# Surviving phage attack primes bacterial immunity to defeat counterdefenses

**DOI:** 10.1101/2025.11.13.688357

**Authors:** Reid T. Oshiro, Alyssa A. Pratt, Drew T. Dunham, Lindsey A. Doyle, Clare Gill, Ani Chouldjian, Kerilyn M. Higashi, Julieta Peralta Acosta, Sydney F. McGuire, Sam Nouwens, Brett K. Kaiser, Kimberley D. Seed

## Abstract

Transcriptional repressors with ligand-responsive WYL domains control diverse bacterial defense systems, yet the natural cues driving derepression and the physiological rationale for dynamic regulation in native host-phage contexts remain unknown. Here, we show that restricted phage infection, where defense clears a primary attack, serves as a natural cue for WYL-mediated derepression in *Vibrio cholerae*. Although not required to block the initial infection, this response increases defense protein abundance, shifting host-phage stoichiometry and priming surviving bacteria to overwhelm phage-encoded counterdefenses in subsequent attacks. We also find that restricted infection co-induces an unlinked anti-plasmid defense via its own WYL repressor, showing that parallel WYL sensors coordinate a broader immune response without regulatory crosstalk. In contrast, productive phage infection triggers horizontal transfer of the defense-encoding mobile element, ensuring its persistence in the population. Together, our work reveals that infection fate dictates divergent outcomes for the expression and dissemination of bacterial immunity.

## Supplementary tables 1-16 for "Surviving phage attack primes bacterial immunity to defeat counterdefenses" (part 4 of 7)

### Sheet: Supplementary Table 7 (continued)
Row.names	baseMean	log2FoldChange	lfcSE	stat	pvalue	padj	seq_id	start	end	strand	feat_id	feat_type	desc	0-log10
CSW01_RS02180	2562.55	0.333932	0.151203	2.20849	0.0272098	0.0422258	E7946_CH1_NZ_CP024162.1	435199	435810	1	CSW01_RS02180	gene		1.56527
CSW01_RS02185	2800.47	0.549192	0.138765	3.95771	7.56733e-05	0.000174642	E7946_CH1_NZ_CP024162.1	435810	436580	1	CSW01_RS02185	gene		4.12106
CSW01_RS02190	1048.76	-0.127245	0.161433	-0.788222	0.430567	0.503227	E7946_CH1_NZ_CP024162.1	436546	436977	1	CSW01_RS02190	gene		0.365959
CSW01_RS02195	10904.5	-0.100193	0.132407	-0.7567	0.449229	0.52094	E7946_CH1_NZ_CP024162.1	436970	440728	1	CSW01_RS02195	gene		0.347532
CSW01_RS02200	16766.7	0.135784	0.192738	0.704504	0.481119	0.551068	E7946_CH1_NZ_CP024162.1	440896	441939	1	CSW01_RS02200	gene		0.317747
CSW01_RS02205	4174.12	0.560922	0.183824	3.05141	0.00227768	0.00425185	E7946_CH1_NZ_CP024162.1	441996	442886	1	CSW01_RS02205	gene		2.64251
CSW01_RS02215	3223.54	0.552605	0.139659	3.9568	7.59591e-05	0.000175156	E7946_CH1_NZ_CP024162.1	443304	443921	1	CSW01_RS02215	gene		4.11942
CSW01_RS02220	4561.84	0.52355	0.113725	4.60366	4.15126e-06	1.10682e-05	E7946_CH1_NZ_CP024162.1	443947	445416	1	CSW01_RS02220	gene		5.38182
CSW01_RS02225	5458.06	0.904718	0.107756	8.39601	4.61912e-17	2.62361e-16	E7946_CH1_NZ_CP024162.1	445429	449304	1	CSW01_RS02225	gene		16.3354
CSW01_RS02230	2800.38	0.250254	0.167644	1.49277	0.135496	0.181476	E7946_CH1_NZ_CP024162.1	449313	450140	1	CSW01_RS02230	gene		0.868072
CSW01_RS02235	5856.33	0.118663	0.128183	0.925733	0.354585	0.42546	E7946_CH1_NZ_CP024162.1	450140	451585	1	CSW01_RS02235	gene		0.45028
CSW01_RS02245	3624.83	1.06118	0.235833	4.49969	6.80517e-06	1.77545e-05	E7946_CH1_NZ_CP024162.1	453631	454053	1	CSW01_RS02245	gene		5.16716
CSW01_RS02250	1099.21	0.586468	0.135372	4.33226	1.47587e-05	3.6966e-05	E7946_CH1_NZ_CP024162.1	454200	454997	1	CSW01_RS02250	gene		4.83095
CSW01_RS02255	593.466	0.880228	0.139914	6.29122	3.14981e-10	1.15034e-09	E7946_CH1_NZ_CP024162.1	455066	455449	-1	CSW01_RS02255	gene		9.50172
CSW01_RS02260	2519.93	-0.0689856	0.928549	-0.074294	0.940776	0.951934	E7946_CH1_NZ_CP024162.1	455600	456037	-1	CSW01_RS02260	gene		0.0265136
CSW01_RS02265	10927.3	-3.05027	0.213492	-14.2875	2.61778e-46	4.11659e-45	E7946_CH1_NZ_CP024162.1	456159	458723	-1	CSW01_RS02265	gene		45.5821
CSW01_RS02270	24999.5	-2.80717	0.161352	-17.3978	8.57026e-68	2.30649e-66	E7946_CH1_NZ_CP024162.1	458894	459880	-1	CSW01_RS02270	gene		67.067
CSW01_RS02275	799.546	-2.2773	0.186647	-12.2011	3.06574e-34	3.53265e-33	E7946_CH1_NZ_CP024162.1	459849	459977	-1	CSW01_RS02275	gene		33.5135
CSW01_RS02280	5699.62	0.319097	0.170009	1.87694	0.0605268	0.088259	E7946_CH1_NZ_CP024162.1	460186	460656	-1	CSW01_RS02280	gene		1.21805
CSW01_RS02285	49611.1	-3.57622	0.134957	-26.4989	9.97422e-155	1.05254e-152	E7946_CH1_NZ_CP024162.1	460984	461919	1	CSW01_RS02285	gene		154.001
CSW01_RS02290	2144.61	2.35426	0.24141	9.75211	1.80677e-22	1.3197e-21	E7946_CH1_NZ_CP024162.1	462393	463799	1	CSW01_RS02290	gene		21.7431
CSW01_RS02295	7188.7	0.83542	0.218602	3.82165	0.000132564	0.000294668	E7946_CH1_NZ_CP024162.1	463948	464919	-1	CSW01_RS02295	gene		3.87758
CSW01_RS02305	29177.9	1.25834	0.297424	4.23081	2.32853e-05	5.70398e-05	E7946_CH1_NZ_CP024162.1	465522	465782	1	CSW01_RS02305	gene		4.63292
CSW01_RS02315	1227.04	0.903403	0.604803	1.49371	0.13525	0.181207	E7946_CH1_NZ_CP024162.1	467191	468060	1	CSW01_RS02315	gene		0.868862
CSW01_RS02320	695.77	0.650423	0.523312	1.2429	0.213905	0.27352	E7946_CH1_NZ_CP024162.1	468048	468533	1	CSW01_RS02320	gene		0.669779
CSW01_RS02325	980.944	0.664482	0.180344	3.68453	0.000229128	0.000490552	E7946_CH1_NZ_CP024162.1	468546	469043	1	CSW01_RS02325	gene		3.63992
CSW01_RS02330	3142.84	-0.226859	0.317954	-0.713497	0.475538	0.5463	E7946_CH1_NZ_CP024162.1	469192	470001	-1	CSW01_RS02330	gene		0.322815
CSW01_RS02335	1691.57	-0.131146	0.271186	-0.483604	0.628667	0.686161	E7946_CH1_NZ_CP024162.1	470012	470392	-1	CSW01_RS02335	gene		0.201579
CSW01_RS02340	8778.78	1.23907	0.247497	5.00641	5.54552e-07	1.61728e-06	E7946_CH1_NZ_CP024162.1	470464	471279	-1	CSW01_RS02340	gene		6.25606
CSW01_RS02350	6688.69	0.40548	0.138698	2.92347	0.00346151	0.00629223	E7946_CH1_NZ_CP024162.1	472275	473570	-1	CSW01_RS02350	gene		2.46073
CSW01_RS02355	19831.9	0.263228	0.169825	1.55	0.121143	0.164282	E7946_CH1_NZ_CP024162.1	473623	475986	-1	CSW01_RS02355	gene		0.916703
CSW01_RS02360	1492.64	0.615079	0.17339	3.54737	0.000389103	0.000807193	E7946_CH1_NZ_CP024162.1	476133	476987	1	CSW01_RS02360	gene		3.40994
CSW01_RS02365	1033.82	0.795539	0.190532	4.17535	2.97525e-05	7.21327e-05	E7946_CH1_NZ_CP024162.1	477142	477217	-1	CSW01_RS02365	gene		4.52648
CSW01_RS02370	2901.61	0.821447	0.198205	4.14444	3.40651e-05	8.19443e-05	E7946_CH1_NZ_CP024162.1	477232	477307	-1	CSW01_RS02370	gene		4.46769
CSW01_RS02375	5418.79	0.911901	0.196874	4.63191	3.62304e-06	9.73101e-06	E7946_CH1_NZ_CP024162.1	477336	477411	-1	CSW01_RS02375	gene		5.44093
CSW01_RS02380	6282.41	1.09104	0.180454	6.04606	1.48432e-09	5.23494e-09	E7946_CH1_NZ_CP024162.1	477427	477502	-1	CSW01_RS02380	gene		8.82847
CSW01_RS02385	3814.93	1.58399	0.188035	8.42389	3.64195e-17	2.07447e-16	E7946_CH1_NZ_CP024162.1	477544	477619	-1	CSW01_RS02385	gene		16.4387
CSW01_RS02390	791.017	0.973477	0.225043	4.32574	1.52018e-05	3.80045e-05	E7946_CH1_NZ_CP024162.1	478034	479659	-1	CSW01_RS02390	gene		4.8181
CSW01_RS02395	847.667	1.05783	0.28562	3.70362	0.000212542	0.000456993	E7946_CH1_NZ_CP024162.1	479915	479990	-1	CSW01_RS02395	gene		3.67256
CSW01_RS02400	4002.33	1.57031	0.297064	5.28611	1.24945e-07	3.83635e-07	E7946_CH1_NZ_CP024162.1	480028	480103	-1	CSW01_RS02400	gene		6.90328
CSW01_RS02405	3625.5	1.42933	0.289319	4.94032	7.7994e-07	2.24037e-06	E7946_CH1_NZ_CP024162.1	480114	480189	-1	CSW01_RS02405	gene		6.10794
CSW01_RS02410	2785.99	1.58575	0.293307	5.40645	6.42851e-08	2.0266e-07	E7946_CH1_NZ_CP024162.1	480238	480313	-1	CSW01_RS02410	gene		7.19189
CSW01_RS02415	2533.45	0.0363055	0.221296	0.164059	0.869685	0.8917	E7946_CH1_NZ_CP024162.1	480423	481550	-1	CSW01_RS02415	gene		0.060638
CSW01_RS02420	555.672	0.191651	0.253029	0.757425	0.448795	0.520587	E7946_CH1_NZ_CP024162.1	481652	481924	-1	CSW01_RS02420	gene		0.347952
CSW01_RS02425	3591.19	0.594091	0.271075	2.19161	0.0284078	0.0439827	E7946_CH1_NZ_CP024162.1	481938	482999	-1	CSW01_RS02425	gene		1.54656
CSW01_RS02430	7613.6	1.93467	0.336123	5.75584	8.6213e-09	2.89543e-08	E7946_CH1_NZ_CP024162.1	483239	483958	1	CSW01_RS02430	gene		8.06443
CSW01_RS02435	2488.91	0.277801	0.183666	1.51254	0.130398	0.175174	E7946_CH1_NZ_CP024162.1	484069	484989	1	CSW01_RS02435	gene		0.88473
CSW01_RS02440	2949.44	0.0697066	0.317844	0.219311	0.826408	0.855642	E7946_CH1_NZ_CP024162.1	485210	486385	-1	CSW01_RS02440	gene		0.0828054
CSW01_RS02445	1917.15	-0.242621	0.239738	-1.01203	0.311526	0.377864	E7946_CH1_NZ_CP024162.1	486379	486981	-1	CSW01_RS02445	gene		0.506506
CSW01_RS02450	2236.11	-0.820609	0.192164	-4.27036	1.95158e-05	4.80998e-05	E7946_CH1_NZ_CP024162.1	487051	487482	-1	CSW01_RS02450	gene		4.70961
CSW01_RS02455	1534.53	-0.111643	0.247393	-0.451276	0.65179	0.706776	E7946_CH1_NZ_CP024162.1	487528	487818	-1	CSW01_RS02455	gene		0.185892
CSW01_RS02460	2751.21	0.157343	0.205388	0.766079	0.443629	0.515042	E7946_CH1_NZ_CP024162.1	487818	488375	-1	CSW01_RS02460	gene		0.35298
CSW01_RS02465	3395.04	0.123412	0.279931	0.440864	0.659311	0.713009	E7946_CH1_NZ_CP024162.1	488429	489247	-1	CSW01_RS02465	gene		0.180909
CSW01_RS02470	3963.51	0.175249	0.112551	1.55707	0.119454	0.162212	E7946_CH1_NZ_CP024162.1	489300	490010	-1	CSW01_RS02470	gene		0.922798
CSW01_RS02475	2472.62	-0.681538	0.18821	-3.62116	0.000293288	0.000618015	E7946_CH1_NZ_CP024162.1	490036	491073	1	CSW01_RS02475	gene		3.53271
CSW01_RS02480	1570.92	-1.13559	0.147847	-7.68085	1.58038e-14	7.73786e-14	E7946_CH1_NZ_CP024162.1	491088	492194	1	CSW01_RS02480	gene		13.8012
CSW01_RS02485	1581.87	0.335458	0.171534	1.95563	0.0505085	0.0746825	E7946_CH1_NZ_CP024162.1	492306	493109	1	CSW01_RS02485	gene		1.29664
CSW01_RS02490	223.547	0.600669	0.18819	3.19183	0.00141377	0.0027282	E7946_CH1_NZ_CP024162.1	493194	494498	1	CSW01_RS02490	gene		2.84962
CSW01_RS02495	523.491	0.379196	0.352716	1.07507	0.282341	0.34751	E7946_CH1_NZ_CP024162.1	494536	494958	-1	CSW01_RS02495	gene		0.549226
CSW01_RS02500	2408.96	0.533505	0.390571	1.36596	0.171951	0.225334	E7946_CH1_NZ_CP024162.1	495039	495602	-1	CSW01_RS02500	gene		0.764596
CSW01_RS02505	3913.15	0.439631	0.378673	1.16098	0.245651	0.308313	E7946_CH1_NZ_CP024162.1	495638	496594	-1	CSW01_RS02505	gene		0.609682
CSW01_RS02510	2205.99	0.584134	0.40714	1.43472	0.151366	0.200786	E7946_CH1_NZ_CP024162.1	496608	497339	-1	CSW01_RS02510	gene		0.819972
CSW01_RS02515	289.184	1.51437	0.341788	4.43073	9.39137e-06	2.41716e-05	E7946_CH1_NZ_CP024162.1	497477	498172	-1	CSW01_RS02515	gene		5.02727
CSW01_RS02520	311.449	1.92736	0.319088	6.04022	1.53902e-09	5.42308e-09	E7946_CH1_NZ_CP024162.1	498300	498788	-1	CSW01_RS02520	gene		8.81276
CSW01_RS02535	2455.42	3.22552	0.224679	14.3561	9.75937e-47	1.55298e-45	E7946_CH1_NZ_CP024162.1	502501	503397	-1	CSW01_RS02535	gene		46.0106
CSW01_RS02540	98225.3	2.83801	0.145141	19.5535	3.85394e-85	1.47184e-83	E7946_CH1_NZ_CP024162.1	503542	505500	1	CSW01_RS02540	gene		84.4141
CSW01_RS02545	11329.5	0.952241	0.199796	4.76607	1.87855e-06	5.23124e-06	E7946_CH1_NZ_CP024162.1	505652	506677	1	CSW01_RS02545	gene		5.72618
CSW01_RS02555	93459	-0.818919	0.19494	-4.20089	2.65871e-05	6.47717e-05	E7946_CH1_NZ_CP024162.1	508145	509221	1	CSW01_RS02555	gene		4.57533
CSW01_RS02560	1637.35	-0.0682471	0.256728	-0.265834	0.790367	0.825142	E7946_CH1_NZ_CP024162.1	509409	509504	1	CSW01_RS02560	gene		0.102171
CSW01_RS02565	32903	0.0725014	0.185386	0.391084	0.695735	0.744568	E7946_CH1_NZ_CP024162.1	509517	510380	1	CSW01_RS02565	gene		0.157556
CSW01_RS02570	1513.57	-0.14891	0.197832	-0.752709	0.451625	0.523113	E7946_CH1_NZ_CP024162.1	510444	511079	-1	CSW01_RS02570	gene		0.345222
CSW01_RS02575	938.733	0.862632	0.212091	4.06728	4.75661e-05	0.000112398	E7946_CH1_NZ_CP024162.1	511244	512140	1	CSW01_RS02575	gene		4.3227
CSW01_RS02580	5882.44	-0.615408	0.125731	-4.89466	9.84764e-07	2.80064e-06	E7946_CH1_NZ_CP024162.1	512220	512936	1	CSW01_RS02580	gene		6.00667
CSW01_RS02585	64.7109	0.332756	0.307801	1.08108	0.279663	0.344743	E7946_CH1_NZ_CP024162.1	513269	513400	1	CSW01_RS02585	gene		0.553364
CSW01_RS02590	43420	1.83527	0.285068	6.438	1.21061e-10	4.54544e-10	E7946_CH1_NZ_CP024162.1	513472	514884	-1	CSW01_RS02590	gene		9.917
CSW01_RS02595	3925.43	0.594732	0.262012	2.26987	0.0232157	0.0363937	E7946_CH1_NZ_CP024162.1	515300	516082	1	CSW01_RS02595	gene		1.63422
CSW01_RS02605	662.051	-1.02353	0.166979	-6.12966	8.80651e-10	3.13652e-09	E7946_CH1_NZ_CP024162.1	518038	519117	-1	CSW01_RS02605	gene		9.0552
CSW01_RS02610	160.308	0.52523	0.444582	1.1814	0.237443	0.299324	E7946_CH1_NZ_CP024162.1	519374	521134	-1	CSW01_RS02610	gene		0.62444
CSW01_RS02615	39659.2	-1.03375	0.213842	-4.83416	1.3371e-06	3.76529e-06	E7946_CH1_NZ_CP024162.1	521896	523857	-1	CSW01_RS02615	gene		5.87384
CSW01_RS02620	8891.6	-0.624648	0.268102	-2.32989	0.019812	0.0314851	E7946_CH1_NZ_CP024162.1	523858	524394	-1	CSW01_RS02620	gene		1.70307
CSW01_RS02625	30134.3	-0.56902	0.210591	-2.70201	0.00689221	0.0118414	E7946_CH1_NZ_CP024162.1	524363	525529	-1	CSW01_RS02625	gene		2.16164
CSW01_RS02630	3784.86	-0.706773	0.223588	-3.16105	0.00157203	0.00301475	E7946_CH1_NZ_CP024162.1	525785	526660	-1	CSW01_RS02630	gene		2.80354
CSW01_RS02635	157.331	1.48907	0.314936	4.72817	2.26548e-06	6.23939e-06	E7946_CH1_NZ_CP024162.1	527045	527689	1	CSW01_RS02635	gene		5.64484
CSW01_RS02640	142.903	0.392172	0.395522	0.991528	0.321428	0.388941	E7946_CH1_NZ_CP024162.1	527751	528425	1	CSW01_RS02640	gene		0.492916
CSW01_RS02645	73.3247	0.910613	0.503597	1.80822	0.0705725	0.101468	E7946_CH1_NZ_CP024162.1	528479	529078	1	CSW01_RS02645	gene		1.15136
CSW01_RS02650	17.6028	0.283715	0.643928	0.4406	0.659503	0.713024	E7946_CH1_NZ_CP024162.1	529142	529342	1	CSW01_RS02650	gene		0.180784
CSW01_RS02655	19.5356	0.460745	0.570175	0.808075	0.419047	0.491626	E7946_CH1_NZ_CP024162.1	529424	529864	1	CSW01_RS02655	gene		0.377737
CSW01_RS02660	377.604	0.520535	0.355256	1.46524	0.142856	0.190826	E7946_CH1_NZ_CP024162.1	529945	531136	-1	CSW01_RS02660	gene		0.845103
CSW01_RS02665	290.509	1.0623	0.584539	1.81732	0.0691675	0.0995913	E7946_CH1_NZ_CP024162.1	531639	532549	-1	CSW01_RS02665	gene		1.1601
CSW01_RS02670	1974.71	0.382176	0.335639	1.13865	0.254847	0.318162	E7946_CH1_NZ_CP024162.1	532938	533462	-1	CSW01_RS02670	gene		0.59372
CSW01_RS02675	154.581	0.893702	0.381207	2.3444	0.0190578	0.0303743	E7946_CH1_NZ_CP024162.1	533736	533981	-1	CSW01_RS02675	gene		1.71993
CSW01_RS02680	1517.26	0.548174	0.199993	2.74097	0.00612582	0.0106202	E7946_CH1_NZ_CP024162.1	534158	535438	1	CSW01_RS02680	gene		2.21284
CSW01_RS02685	871.34	0.696684	0.193105	3.6078	0.000308803	0.000648664	E7946_CH1_NZ_CP024162.1	535616	535843	-1	CSW01_RS02685	gene		3.51032
CSW01_RS02690	854.91	0.692602	0.198053	3.49706	0.000470412	0.000962916	E7946_CH1_NZ_CP024162.1	535891	536259	-1	CSW01_RS02690	gene		3.32752
CSW01_RS02695	1068.2	1.15815	0.30126	3.84436	0.000120868	0.000270018	E7946_CH1_NZ_CP024162.1	536290	537024	-1	CSW01_RS02695	gene		3.91769
CSW01_RS02700	38.7689	1.69127	0.604297	2.79873	0.00513032	0.00905484	E7946_CH1_NZ_CP024162.1	537163	537339	-1	CSW01_RS02700	gene		2.28986
CSW01_RS02705	88.9966	1.01677	0.445615	2.28172	0.0225059	0.0353639	E7946_CH1_NZ_CP024162.1	537343	537786	-1	CSW01_RS02705	gene		1.6477
CSW01_RS02710	97.5089	1.12847	0.607557	1.85739	0.0632561	0.0918713	E7946_CH1_NZ_CP024162.1	537837	538280	-1	CSW01_RS02710	gene		1.1989
CSW01_RS02715	125.789	0.846359	0.555064	1.52479	0.12731	0.171371	E7946_CH1_NZ_CP024162.1	538271	538744	-1	CSW01_RS02715	gene		0.895137
CSW01_RS02720	751.704	0.322864	0.323594	0.997743	0.318404	0.385507	E7946_CH1_NZ_CP024162.1	539149	539561	1	CSW01_RS02720	gene		0.497022
CSW01_RS02725	4485.27	-0.00761222	0.135297	-0.056263	0.955132	0.964047	E7946_CH1_NZ_CP024162.1	540058	541647	1	CSW01_RS02725	gene		0.0199365
CSW01_RS02730	69.7013	1.5203	0.515499	2.94918	0.00318614	0.00580746	E7946_CH1_NZ_CP024162.1	543101	543916	1	CSW01_RS02730	gene		2.49674
CSW01_RS02735	1623	-0.0816367	0.169585	-0.481392	0.630238	0.687501	E7946_CH1_NZ_CP024162.1	543913	545793	1	CSW01_RS02735	gene		0.200495
CSW01_RS02740	1191.3	0.0153856	0.19423	0.0792133	0.936863	0.949075	E7946_CH1_NZ_CP024162.1	545897	547129	1	CSW01_RS02740	gene		0.0283239
CSW01_RS02745	8051.15	0.101991	0.164575	0.619721	0.535442	0.601435	E7946_CH1_NZ_CP024162.1	547519	548760	-1	CSW01_RS02745	gene		0.271288
CSW01_RS02750	243.881	2.82785	0.283829	9.96321	2.20822e-23	1.68345e-22	E7946_CH1_NZ_CP024162.1	548926	549001	-1	CSW01_RS02750	gene		22.656
CSW01_RS02755	43544.7	0.747205	0.256903	2.90851	0.00363154	0.00656559	E7946_CH1_NZ_CP024162.1	549146	551023	-1	CSW01_RS02755	gene		2.43991
CSW01_RS02760	5261.87	0.644466	0.261995	2.45984	0.0138998	0.0226855	E7946_CH1_NZ_CP024162.1	551122	552885	-1	CSW01_RS02760	gene		1.85699
CSW01_RS02765	94152.8	1.65146	0.36112	4.57315	4.80444e-06	1.27335e-05	E7946_CH1_NZ_CP024162.1	552975	553418	-1	CSW01_RS02765	gene		5.31836
CSW01_RS02770	44241.5	1.696	0.332531	5.10028	3.39154e-07	1.00444e-06	E7946_CH1_NZ_CP024162.1	553448	553663	-1	CSW01_RS02770	gene		6.4696
CSW01_RS02780	4601.32	0.599193	0.204837	2.92523	0.00344207	0.00625973	E7946_CH1_NZ_CP024162.1	555077	555889	1	CSW01_RS02780	gene		2.46318
CSW01_RS02785	1799.76	0.515556	0.176786	2.91626	0.0035425	0.00642779	E7946_CH1_NZ_CP024162.1	555938	556564	-1	CSW01_RS02785	gene		2.45069
CSW01_RS02790	182.483	0.815919	0.261881	3.11561	0.00183564	0.00348034	E7946_CH1_NZ_CP024162.1	556572	556754	-1	CSW01_RS02790	gene		2.73621
CSW01_RS02805	3291.48	0.262016	0.197208	1.32862	0.183972	0.239035	E7946_CH1_NZ_CP024162.1	557606	558409	1	CSW01_RS02805	gene		0.735248
CSW01_RS02810	951.476	0.386301	0.251034	1.53884	0.123844	0.167267	E7946_CH1_NZ_CP024162.1	558518	558808	1	CSW01_RS02810	gene		0.907124
CSW01_RS02815	2002.57	0.196862	0.224378	0.877367	0.380287	0.45157	E7946_CH1_NZ_CP024162.1	558805	559503	1	CSW01_RS02815	gene		0.419888
CSW01_RS02820	1864.7	0.167988	0.270714	0.620539	0.534903	0.600998	E7946_CH1_NZ_CP024162.1	559500	559976	1	CSW01_RS02820	gene		0.271725
CSW01_RS02825	2858.21	0.201952	0.184969	1.09181	0.274915	0.339411	E7946_CH1_NZ_CP024162.1	560006	561091	1	CSW01_RS02825	gene		0.560802
CSW01_RS02830	2047.99	0.372905	0.197078	1.89217	0.0584685	0.0855688	E7946_CH1_NZ_CP024162.1	561054	561845	1	CSW01_RS02830	gene		1.23308
CSW01_RS02835	1877.04	0.107934	0.135584	0.796067	0.425993	0.498474	E7946_CH1_NZ_CP024162.1	561838	562464	1	CSW01_RS02835	gene		0.370597
CSW01_RS02840	5307.25	-1.72349	0.161162	-10.6942	1.08384e-26	9.46882e-26	E7946_CH1_NZ_CP024162.1	562464	563399	1	CSW01_RS02840	gene		25.965
CSW01_RS02845	5836.32	-3.16733	0.369751	-8.56611	1.07043e-17	6.25719e-17	E7946_CH1_NZ_CP024162.1	563473	564480	1	CSW01_RS02845	gene		16.9704
CSW01_RS02855	1970.48	-0.745971	0.209822	-3.55526	0.000377606	0.000786597	E7946_CH1_NZ_CP024162.1	567429	568316	-1	CSW01_RS02855	gene		3.42296
CSW01_RS02860	1107.58	0.000193927	0.176275	0.00110014	0.999122	0.999122	E7946_CH1_NZ_CP024162.1	568700	569701	1	CSW01_RS02860	gene		0.000381384
CSW01_RS02865	435.847	0.198808	0.206801	0.96135	0.336376	0.405675	E7946_CH1_NZ_CP024162.1	569778	570629	1	CSW01_RS02865	gene		0.473175
CSW01_RS02875	1165.86	-0.120522	0.16564	-0.727618	0.466848	0.538412	E7946_CH1_NZ_CP024162.1	571500	572630	1	CSW01_RS02875	gene		0.330825
CSW01_RS02880	1347.12	-0.881458	0.208713	-4.2233	2.40752e-05	5.88667e-05	E7946_CH1_NZ_CP024162.1	572797	573303	1	CSW01_RS02880	gene		4.61843
CSW01_RS02890	1053.67	-3.28855	0.208956	-15.738	8.2971e-56	1.67193e-54	E7946_CH1_NZ_CP024162.1	574634	575092	1	CSW01_RS02890	gene		55.0811
CSW01_RS02895	26015.2	0.378858	0.233934	1.61951	0.105339	0.144859	E7946_CH1_NZ_CP024162.1	575265	577847	1	CSW01_RS02895	gene		0.977413
CSW01_RS02900	13023.2	0.468476	0.202094	2.31811	0.0204433	0.0323894	E7946_CH1_NZ_CP024162.1	578051	579238	1	CSW01_RS02900	gene		1.68945
CSW01_RS02910	14105	0.694808	0.318071	2.18445	0.0289295	0.0447042	E7946_CH1_NZ_CP024162.1	579709	579801	1	CSW01_RS02910	gene		1.53866
CSW01_RS02915	7055.5	0.77489	0.297164	2.60762	0.00911749	0.0153232	E7946_CH1_NZ_CP024162.1	579835	579911	1	CSW01_RS02915	gene		2.04012
CSW01_RS02920	5678.82	0.968582	0.275942	3.5101	0.000447942	0.00092021	E7946_CH1_NZ_CP024162.1	579934	580026	1	CSW01_RS02920	gene		3.34878
CSW01_RS02925	2918.16	1.09325	0.230756	4.73769	2.16165e-06	5.96986e-06	E7946_CH1_NZ_CP024162.1	580093	580169	1	CSW01_RS02925	gene		5.66521
CSW01_RS02930	3096.26	1.0184	0.205559	4.9543	7.25922e-07	2.0927e-06	E7946_CH1_NZ_CP024162.1	580225	580301	1	CSW01_RS02930	gene		6.13911
CSW01_RS02935	2108.16	1.04394	0.225241	4.63475	3.57361e-06	9.61756e-06	E7946_CH1_NZ_CP024162.1	580374	580450	1	CSW01_RS02935	gene		5.44689
CSW01_RS02940	1511.69	0.983839	0.243166	4.04597	5.21079e-05	0.000122553	E7946_CH1_NZ_CP024162.1	580507	580583	1	CSW01_RS02940	gene		4.2831
CSW01_RS02945	265.453	1.00537	0.222247	4.52366	6.07806e-06	1.59197e-05	E7946_CH1_NZ_CP024162.1	580655	580731	1	CSW01_RS02945	gene		5.21624
CSW01_RS02950	1697.96	-3.94724	0.326655	-12.0838	1.28604e-33	1.44051e-32	E7946_CH1_NZ_CP024162.1	581098	581358	1	CSW01_RS02950	gene		32.8907
CSW01_RS02960	3709.02	-4.73492	0.336475	-14.0721	5.63621e-45	8.59361e-44	E7946_CH1_NZ_CP024162.1	583190	584320	1	CSW01_RS02960	gene		44.249
CSW01_RS02965	4162.71	-0.492723	0.273275	-1.80303	0.0713836	0.102451	E7946_CH1_NZ_CP024162.1	584443	585393	1	CSW01_RS02965	gene		1.1464
CSW01_RS02970	848.41	0.397209	0.12238	3.24569	0.00117164	0.00227741	E7946_CH1_NZ_CP024162.1	585387	585848	1	CSW01_RS02970	gene		2.9312
CSW01_RS02975	11652.7	0.309285	0.195951	1.57838	0.114478	0.156407	E7946_CH1_NZ_CP024162.1	585855	588713	1	CSW01_RS02975	gene		0.94128
CSW01_RS02980	12005.6	0.72559	0.320051	2.26711	0.0233835	0.036628	E7946_CH1_NZ_CP024162.1	588825	590399	1	CSW01_RS02980	gene		1.63109
CSW01_RS02985	16258.7	-1.23996	0.162898	-7.61191	2.70074e-14	1.29236e-13	E7946_CH1_NZ_CP024162.1	590448	590966	1	CSW01_RS02985	gene		13.5685
CSW01_RS02990	6358.86	0.571212	0.248935	2.29462	0.0217549	0.0342644	E7946_CH1_NZ_CP024162.1	591036	592316	-1	CSW01_RS02990	gene		1.66244
CSW01_RS02995	4555.42	0.544627	0.175502	3.10326	0.00191402	0.00362039	E7946_CH1_NZ_CP024162.1	592399	593193	-1	CSW01_RS02995	gene		2.71805
CSW01_RS03000	14040.6	0.18954	0.119602	1.58475	0.113022	0.154577	E7946_CH1_NZ_CP024162.1	593406	594791	1	CSW01_RS03000	gene		0.946836
CSW01_RS03005	63944.4	1.96862	0.15151	12.9934	1.33355e-38	1.71947e-37	E7946_CH1_NZ_CP024162.1	595027	595275	1	CSW01_RS03005	gene		37.875
CSW01_RS03020	54076.3	2.00278	0.145613	13.7541	4.81255e-43	6.8192e-42	E7946_CH1_NZ_CP024162.1	596670	597023	1	CSW01_RS03020	gene		42.3176
CSW01_RS03030	25207.1	-0.273427	0.159305	-1.71637	0.0860946	0.121094	E7946_CH1_NZ_CP024162.1	598379	599749	-1	CSW01_RS03030	gene		1.06502
CSW01_RS03035	12165.1	0.166819	0.163352	1.02122	0.307149	0.373232	E7946_CH1_NZ_CP024162.1	599878	600315	-1	CSW01_RS03035	gene		0.512651
CSW01_RS03040	6177.95	-0.380498	0.100605	-3.78211	0.000155503	0.000342055	E7946_CH1_NZ_CP024162.1	600469	601572	1	CSW01_RS03040	gene		3.80826
CSW01_RS03045	180033	1.83037	0.252475	7.24971	4.17659e-13	1.86713e-12	E7946_CH1_NZ_CP024162.1	601796	602224	1	CSW01_RS03045	gene		12.3792
CSW01_RS03050	96394.6	1.66954	0.259844	6.42515	1.3174e-10	4.92337e-10	E7946_CH1_NZ_CP024162.1	602240	602632	1	CSW01_RS03050	gene		9.88028
CSW01_RS03060	41451	-2.94589	0.1994	-14.7738	2.16207e-49	3.64281e-48	E7946_CH1_NZ_CP024162.1	603553	604818	1	CSW01_RS03060	gene		48.6651
CSW01_RS03065	16572.7	-2.70498	0.192478	-14.0535	7.33132e-45	1.10521e-43	E7946_CH1_NZ_CP024162.1	604815	605552	1	CSW01_RS03065	gene		44.1348
CSW01_RS03070	17275.8	0.555739	0.180182	3.08432	0.00204018	0.0038391	E7946_CH1_NZ_CP024162.1	605652	606287	1	CSW01_RS03070	gene		2.69033
CSW01_RS03075	9383.87	0.740601	0.233157	3.1764	0.00149115	0.00287201	E7946_CH1_NZ_CP024162.1	606287	606763	1	CSW01_RS03075	gene		2.82648
CSW01_RS03080	4658.86	0.406777	0.13425	3.03	0.00244555	0.00454012	E7946_CH1_NZ_CP024162.1	606831	607400	-1	CSW01_RS03080	gene		2.61162
CSW01_RS03085	6856.25	0.865096	0.145323	5.95293	2.63386e-09	9.14439e-09	E7946_CH1_NZ_CP024162.1	607403	607993	-1	CSW01_RS03085	gene		8.57941
CSW01_RS03090	3164.79	0.610666	0.155854	3.91819	8.9215e-05	0.000202922	E7946_CH1_NZ_CP024162.1	607997	608365	-1	CSW01_RS03090	gene		4.04956
CSW01_RS03095	9782.92	-0.237962	0.153691	-1.54832	0.121546	0.164773	E7946_CH1_NZ_CP024162.1	608352	610157	-1	CSW01_RS03095	gene		0.915261
CSW01_RS03105	217.971	1.05239	0.248549	4.23414	2.29431e-05	5.62702e-05	E7946_CH1_NZ_CP024162.1	611066	611251	1	CSW01_RS03105	gene		4.63935
CSW01_RS03110	47975.2	-0.38743	0.139668	-2.77393	0.00553831	0.00971082	E7946_CH1_NZ_CP024162.1	611307	611918	-1	CSW01_RS03110	gene		2.25662
CSW01_RS03120	6070.51	0.993514	0.139209	7.13684	9.55022e-13	4.19457e-12	E7946_CH1_NZ_CP024162.1	612822	613490	-1	CSW01_RS03120	gene		12.02
CSW01_RS03125	2750.45	-0.0609497	0.119809	-0.508722	0.610947	0.670832	E7946_CH1_NZ_CP024162.1	613638	615284	1	CSW01_RS03125	gene		0.213996
CSW01_RS03130	3971.14	0.384074	0.561763	0.683694	0.494168	0.563599	E7946_CH1_NZ_CP024162.1	615668	616585	1	CSW01_RS03130	gene		0.306125
CSW01_RS03135	2210.37	0.353397	0.551465	0.640833	0.521631	0.589555	E7946_CH1_NZ_CP024162.1	616591	617361	1	CSW01_RS03135	gene		0.282636
CSW01_RS03140	7592.43	0.77794	0.166925	4.66041	3.15574e-06	8.5273e-06	E7946_CH1_NZ_CP024162.1	617425	618306	-1	CSW01_RS03140	gene		5.5009
CSW01_RS03155	5622.12	0.553346	0.203316	2.72161	0.00649653	0.0111999	E7946_CH1_NZ_CP024162.1	619614	620987	-1	CSW01_RS03155	gene		2.18732
CSW01_RS03160	1993.76	0.760146	0.390181	1.94819	0.0513926	0.0758221	E7946_CH1_NZ_CP024162.1	621078	621968	-1	CSW01_RS03160	gene		1.2891
CSW01_RS03170	1563.3	1.19147	0.378392	3.14878	0.00163954	0.00313372	E7946_CH1_NZ_CP024162.1	622613	623383	-1	CSW01_RS03170	gene		2.78528
CSW01_RS03175	315.46	0.890572	0.299366	2.97486	0.00293126	0.00536483	E7946_CH1_NZ_CP024162.1	623594	624946	1	CSW01_RS03175	gene		2.53295
CSW01_RS03190	3827.41	-0.103969	0.147664	-0.704095	0.481373	0.551201	E7946_CH1_NZ_CP024162.1	630074	632368	1	CSW01_RS03190	gene		0.317518
CSW01_RS03200	584.976	-1.9407	0.225544	-8.60456	7.66127e-18	4.52455e-17	E7946_CH1_NZ_CP024162.1	635385	635765	1	CSW01_RS03200	gene		17.1157
CSW01_RS03205	103.467	0.0806279	0.63659	0.126656	0.899213	0.916584	E7946_CH1_NZ_CP024162.1	635943	636281	1	CSW01_RS03205	gene		0.0461375
CSW01_RS03210	219.219	-0.816808	0.474729	-1.72058	0.0853278	0.120184	E7946_CH1_NZ_CP024162.1	636303	637532	1	CSW01_RS03210	gene		1.06891
CSW01_RS03215	35311.6	-0.642247	0.207302	-3.09813	0.00194746	0.00367496	E7946_CH1_NZ_CP024162.1	637674	638687	1	CSW01_RS03215	gene		2.71053
CSW01_RS03220	4552.29	0.95792	0.202597	4.72822	2.26502e-06	6.23939e-06	E7946_CH1_NZ_CP024162.1	638771	640396	1	CSW01_RS03220	gene		5.64493
CSW01_RS03225	2941.48	0.529078	0.219325	2.41231	0.015852	0.0256834	E7946_CH1_NZ_CP024162.1	640396	641427	1	CSW01_RS03225	gene		1.79992
CSW01_RS03230	1631.12	-1.80459	0.547125	-3.29831	0.000972697	0.00190828	E7946_CH1_NZ_CP024162.1	641558	642970	-1	CSW01_RS03230	gene		3.01202
CSW01_RS03235	4803.73	-2.56158	0.436533	-5.86801	4.41061e-09	1.50652e-08	E7946_CH1_NZ_CP024162.1	643093	645498	-1	CSW01_RS03235	gene		8.3555
CSW01_RS03240	734.483	-1.17295	0.284934	-4.11658	3.84536e-05	9.19493e-05	E7946_CH1_NZ_CP024162.1	645617	647530	-1	CSW01_RS03240	gene		4.41506
CSW01_RS03245	189.33	-1.09714	0.411656	-2.66519	0.00769446	0.0131409	E7946_CH1_NZ_CP024162.1	647527	648504	-1	CSW01_RS03245	gene		2.11382
CSW01_RS03250	761.539	-1.25748	0.255904	-4.91387	8.92966e-07	2.55042e-06	E7946_CH1_NZ_CP024162.1	648408	650132	-1	CSW01_RS03250	gene		6.04916
CSW01_RS03255	327.62	-1.07358	0.303248	-3.54028	0.000399697	0.000826177	E7946_CH1_NZ_CP024162.1	650189	651184	-1	CSW01_RS03255	gene		3.39827
CSW01_RS03260	388.945	-0.832151	0.277705	-2.99653	0.00273075	0.00502077	E7946_CH1_NZ_CP024162.1	651227	652210	-1	CSW01_RS03260	gene		2.56372
CSW01_RS03265	199.076	-0.561991	0.400824	-1.40209	0.160888	0.211876	E7946_CH1_NZ_CP024162.1	652213	653238	-1	CSW01_RS03265	gene		0.793476
CSW01_RS03270	187.054	0.145281	0.486642	0.298538	0.765293	0.803357	E7946_CH1_NZ_CP024162.1	653241	654227	-1	CSW01_RS03270	gene		0.116172
CSW01_RS03275	9499.49	-2.93162	0.293683	-9.98226	1.82274e-23	1.39755e-22	E7946_CH1_NZ_CP024162.1	654397	656067	-1	CSW01_RS03275	gene		22.7393
CSW01_RS03280	20.8847	0.493749	0.525287	0.939961	0.347238	0.417393	E7946_CH1_NZ_CP024162.1	656799	657029	1	CSW01_RS03280	gene		0.459373
CSW01_RS03285	4271.61	-0.569835	0.209025	-2.72616	0.00640764	0.0110753	E7946_CH1_NZ_CP024162.1	656978	660367	-1	CSW01_RS03285	gene		2.1933
CSW01_RS03290	2023.3	0.856835	0.218473	3.92192	8.78465e-05	0.000199965	E7946_CH1_NZ_CP024162.1	660575	661597	-1	CSW01_RS03290	gene		4.05628
CSW01_RS03295	3685.45	-0.431586	0.110019	-3.92282	8.75171e-05	0.000199513	E7946_CH1_NZ_CP024162.1	661670	662755	-1	CSW01_RS03295	gene		4.05791
CSW01_RS03305	6800.62	-0.176952	0.256936	-0.688701	0.491011	0.560796	E7946_CH1_NZ_CP024162.1	664591	664932	1	CSW01_RS03305	gene		0.308908
CSW01_RS03310	2707.55	-1.78996	0.11811	-15.155	7.02266e-52	1.26851e-50	E7946_CH1_NZ_CP024162.1	665030	666130	1	CSW01_RS03310	gene		51.1535
CSW01_RS03315	2706.44	-1.87488	0.143866	-13.0321	8.03437e-39	1.04603e-37	E7946_CH1_NZ_CP024162.1	666141	669260	1	CSW01_RS03315	gene		38.095
CSW01_RS03320	4223.65	0.856152	0.191725	4.46551	7.9877e-06	2.07318e-05	E7946_CH1_NZ_CP024162.1	669342	670643	-1	CSW01_RS03320	gene		5.09758
CSW01_RS03325	26885.6	0.521881	0.313444	1.66499	0.0959148	0.133317	E7946_CH1_NZ_CP024162.1	670774	671961	1	CSW01_RS03325	gene		1.01811
CSW01_RS03330	5730.73	0.101541	0.276861	0.36676	0.713798	0.76002	E7946_CH1_NZ_CP024162.1	672029	673492	-1	CSW01_RS03330	gene		0.146425
CSW01_RS03335	2.16493e+06	-0.370696	0.127448	-2.90859	0.0036306	0.00656559	E7946_CH1_NZ_CP024162.1	673572	674624	-1	CSW01_RS03335	gene		2.44002
CSW01_RS03340	4736.55	0.587519	0.224399	2.61819	0.00883983	0.0149065	E7946_CH1_NZ_CP024162.1	675152	675625	1	CSW01_RS03340	gene		2.05356
CSW01_RS03345	4131.18	1.41445	0.185961	7.60617	2.82338e-14	1.34783e-13	E7946_CH1_NZ_CP024162.1	675702	675998	-1	CSW01_RS03345	gene		13.5492
CSW01_RS03350	10063.7	0.872771	0.280844	3.10767	0.0018857	0.00357018	E7946_CH1_NZ_CP024162.1	676118	676747	1	CSW01_RS03350	gene		2.72453
CSW01_RS03355	56692.2	0.44493	0.142644	3.11917	0.00181361	0.00344183	E7946_CH1_NZ_CP024162.1	676848	678803	1	CSW01_RS03355	gene		2.74146
CSW01_RS03365	16819.7	0.0943903	0.233333	0.404531	0.685823	0.736121	E7946_CH1_NZ_CP024162.1	679732	681072	1	CSW01_RS03365	gene		0.163788
CSW01_RS03370	3445.09	0.888792	0.160177	5.54882	2.87604e-08	9.34598e-08	E7946_CH1_NZ_CP024162.1	681131	681313	1	CSW01_RS03370	gene		7.5412
CSW01_RS03375	23387.7	0.963924	0.145494	6.6252	3.46788e-11	1.36469e-10	E7946_CH1_NZ_CP024162.1	681329	681664	1	CSW01_RS03375	gene		10.4599
CSW01_RS03380	4511.27	1.36935	0.181642	7.53871	4.74627e-14	2.2444e-13	E7946_CH1_NZ_CP024162.1	681672	681755	1	CSW01_RS03380	gene		13.3236
CSW01_RS03385	7263.45	1.20313	0.213157	5.64431	1.65844e-08	5.46004e-08	E7946_CH1_NZ_CP024162.1	681809	681885	1	CSW01_RS03385	gene		7.7803
CSW01_RS03390	10884.8	1.28738	0.290212	4.43599	9.1649e-06	2.36342e-05	E7946_CH1_NZ_CP024162.1	682095	682550	1	CSW01_RS03390	gene		5.03787
CSW01_RS03400	78245.6	1.75611	0.115972	15.1426	8.4812e-52	1.51154e-50	E7946_CH1_NZ_CP024162.1	684081	686777	1	CSW01_RS03400	gene		51.0715
CSW01_RS03410	9351.4	1.94403	0.200927	9.67529	3.84018e-22	2.74984e-21	E7946_CH1_NZ_CP024162.1	687277	688215	1	CSW01_RS03410	gene		21.4156
CSW01_RS03415	29510.8	1.83842	0.235416	7.80926	5.75269e-15	2.89076e-14	E7946_CH1_NZ_CP024162.1	688357	688626	1	CSW01_RS03415	gene		14.2401
CSW01_RS03425	3033.18	0.704596	0.233546	3.01695	0.00255333	0.00471836	E7946_CH1_NZ_CP024162.1	691234	692145	1	CSW01_RS03425	gene		2.59289
CSW01_RS03430	383.575	1.04968	0.184345	5.69409	1.24035e-08	4.12765e-08	E7946_CH1_NZ_CP024162.1	692232	692651	1	CSW01_RS03430	gene		7.90645
CSW01_RS03435	908.136	0.868535	0.202385	4.2915	1.77474e-05	4.39846e-05	E7946_CH1_NZ_CP024162.1	692698	694035	1	CSW01_RS03435	gene		4.75087
CSW01_RS03440	814.668	0.61517	0.590068	1.04254	0.297161	0.362523	E7946_CH1_NZ_CP024162.1	694088	694966	-1	CSW01_RS03440	gene		0.527009
CSW01_RS03445	1413.55	1.6602	1.22975	1.35002	NA	NA	E7946_CH1_NZ_CP024162.1	694978	695991	-1	CSW01_RS03445	gene		#VALUE!
CSW01_RS03450	9634.02	0.146183	0.297233	0.491812	0.622852	0.681855	E7946_CH1_NZ_CP024162.1	696099	698153	-1	CSW01_RS03450	gene		0.205615
CSW01_RS03455	1623.88	1.22699	0.972845	1.26124	NA	NA	E7946_CH1_NZ_CP024162.1	698386	698913	1	CSW01_RS03455	gene		#VALUE!
CSW01_RS03460	1741.07	0.515354	0.515531	0.999657	0.317476	0.384616	E7946_CH1_NZ_CP024162.1	698849	699400	1	CSW01_RS03460	gene		0.498289
CSW01_RS03465	2364.87	0.665951	0.193818	3.43596	0.000590453	0.00118861	E7946_CH1_NZ_CP024162.1	699511	699918	1	CSW01_RS03465	gene		3.22881
CSW01_RS03475	1059.86	0.417477	0.294903	1.41564	0.156881	0.207553	E7946_CH1_NZ_CP024162.1	700353	702410	-1	CSW01_RS03475	gene		0.804429
CSW01_RS03485	5622.99	1.30222	0.292476	4.4524	8.49168e-06	2.20256e-05	E7946_CH1_NZ_CP024162.1	704331	705602	-1	CSW01_RS03485	gene		5.07101
CSW01_RS03490	670.583	1.10569	0.187086	5.91007	3.41965e-09	1.17707e-08	E7946_CH1_NZ_CP024162.1	705690	706412	-1	CSW01_RS03490	gene		8.46602
CSW01_RS03510	4597.25	-1.2753	0.22163	-5.75419	8.70579e-09	2.92136e-08	E7946_CH1_NZ_CP024162.1	711139	712473	1	CSW01_RS03510	gene		8.06019
CSW01_RS03515	477.303	-0.255788	0.41824	-0.611581	0.540815	0.60713	E7946_CH1_NZ_CP024162.1	713051	713302	1	CSW01_RS03515	gene		0.266951
CSW01_RS03520	8407.18	-1.50027	0.446907	-3.357	0.000787934	0.00156185	E7946_CH1_NZ_CP024162.1	713340	714398	-1	CSW01_RS03520	gene		3.10351
CSW01_RS03525	767.451	0.787373	0.125491	6.27433	3.51143e-10	1.28124e-09	E7946_CH1_NZ_CP024162.1	714591	715256	-1	CSW01_RS03525	gene		9.45452
CSW01_RS03530	7201.33	-0.133814	0.195039	-0.686089	0.492657	0.562105	E7946_CH1_NZ_CP024162.1	715824	716405	1	CSW01_RS03530	gene		0.307456
CSW01_RS03535	7834.91	-0.32175	0.243786	-1.31981	0.1869	0.242274	E7946_CH1_NZ_CP024162.1	716408	718654	1	CSW01_RS03535	gene		0.728391
CSW01_RS03540	3200.3	0.676628	0.153515	4.40758	1.04531e-05	2.66138e-05	E7946_CH1_NZ_CP024162.1	718664	719458	1	CSW01_RS03540	gene		4.98076
CSW01_RS03545	4114.62	0.553491	0.143397	3.85984	0.00011346	0.000254746	E7946_CH1_NZ_CP024162.1	719487	720302	1	CSW01_RS03545	gene		3.94516
CSW01_RS03550	6574.54	0.28545	0.176508	1.61721	0.105834	0.14544	E7946_CH1_NZ_CP024162.1	720312	721163	1	CSW01_RS03550	gene		0.975375
CSW01_RS03555	292.506	0.824163	0.239325	3.4437	0.000573811	0.00115918	E7946_CH1_NZ_CP024162.1	721256	722404	-1	CSW01_RS03555	gene		3.24123
CSW01_RS03560	2646.11	0.858456	0.236703	3.62673	0.000287036	0.000605797	E7946_CH1_NZ_CP024162.1	722799	723689	1	CSW01_RS03560	gene		3.54206
CSW01_RS03565	1445.23	0.918839	0.222765	4.12471	3.71208e-05	8.88683e-05	E7946_CH1_NZ_CP024162.1	723888	724214	1	CSW01_RS03565	gene		4.43038
CSW01_RS03570	37048.3	1.08591	0.342334	3.17209	0.00151347	0.00291219	E7946_CH1_NZ_CP024162.1	724283	724543	-1	CSW01_RS03570	gene		2.82003
CSW01_RS03580	7622.28	0.609868	0.122253	4.98858	6.08249e-07	1.76489e-06	E7946_CH1_NZ_CP024162.1	726432	727400	1	CSW01_RS03580	gene		6.21592
CSW01_RS03585	35038.4	0.381632	0.204865	1.86284	0.0624841	0.0909148	E7946_CH1_NZ_CP024162.1	727431	730280	1	CSW01_RS03585	gene		1.20423
CSW01_RS03590	4672.53	0.625386	0.215033	2.90833	0.00363367	0.00656648	E7946_CH1_NZ_CP024162.1	730296	730811	1	CSW01_RS03590	gene		2.43965
CSW01_RS03595	2621.21	0.913227	0.294664	3.09921	0.00194035	0.00366328	E7946_CH1_NZ_CP024162.1	730974	731408	1	CSW01_RS03595	gene		2.71212
CSW01_RS03600	5188.63	0.433227	0.31206	1.38828	0.165051	0.217002	E7946_CH1_NZ_CP024162.1	731455	732405	1	CSW01_RS03600	gene		0.782381
CSW01_RS03605	2706.12	1.68051	0.443507	3.78914	0.000151168	0.000333252	E7946_CH1_NZ_CP024162.1	732542	734026	-1	CSW01_RS03605	gene		3.82054
CSW01_RS03610	154.269	-0.121034	0.309017	-0.391676	0.695298	0.744299	E7946_CH1_NZ_CP024162.1	734279	734620	1	CSW01_RS03610	gene		0.157829
CSW01_RS03615	1285.58	-0.369077	0.255442	-1.44486	0.148498	0.197439	E7946_CH1_NZ_CP024162.1	734636	736435	1	CSW01_RS03615	gene		0.828279
CSW01_RS03625	1898.04	-0.648382	0.144378	-4.49086	7.09345e-06	1.84586e-05	E7946_CH1_NZ_CP024162.1	737400	738512	-1	CSW01_RS03625	gene		5.14914
CSW01_RS03630	5913.42	-0.257016	0.158534	-1.6212	0.104974	0.144457	E7946_CH1_NZ_CP024162.1	738618	739610	1	CSW01_RS03630	gene		0.978917
CSW01_RS03635	1361.49	-0.484213	0.113237	-4.2761	1.90194e-05	4.70207e-05	E7946_CH1_NZ_CP024162.1	739637	740350	-1	CSW01_RS03635	gene		4.7208
CSW01_RS03640	2496.28	-0.00246191	0.164206	-0.0149928	0.988038	0.990808	E7946_CH1_NZ_CP024162.1	740360	742036	-1	CSW01_RS03640	gene		0.0052264
CSW01_RS03645	2584.62	1.51926	0.215362	7.05446	1.73269e-12	7.40734e-12	E7946_CH1_NZ_CP024162.1	742278	743351	1	CSW01_RS03645	gene		11.7613
CSW01_RS03655	992.194	-0.832854	0.227247	-3.66498	0.000247362	0.000526778	E7946_CH1_NZ_CP024162.1	744558	744989	-1	CSW01_RS03655	gene		3.60667
CSW01_RS03660	15863.8	0.281155	0.220587	1.27458	0.20246	0.260714	E7946_CH1_NZ_CP024162.1	745100	746767	-1	CSW01_RS03660	gene		0.693662
CSW01_RS03665	5481.9	-1.24264	0.117448	-10.5803	3.67828e-26	3.13828e-25	E7946_CH1_NZ_CP024162.1	747129	749075	1	CSW01_RS03665	gene		25.4344
CSW01_RS03670	1986.01	0.203404	0.263883	0.770812	0.440818	0.512455	E7946_CH1_NZ_CP024162.1	749085	749441	1	CSW01_RS03670	gene		0.35574
CSW01_RS03680	3214.73	0.468467	0.129092	3.62894	0.000284584	0.000601256	E7946_CH1_NZ_CP024162.1	749991	752366	-1	CSW01_RS03680	gene		3.54579
CSW01_RS03685	1543.63	0.556275	0.156182	3.5617	0.000368459	0.000769142	E7946_CH1_NZ_CP024162.1	752350	753429	-1	CSW01_RS03685	gene		3.43361
CSW01_RS03700	11511.9	0.586669	0.165343	3.54819	0.000387889	0.000805091	E7946_CH1_NZ_CP024162.1	755715	756440	-1	CSW01_RS03700	gene		3.41129
CSW01_RS03705	4402.09	0.578211	0.14601	3.96007	7.49286e-05	0.000173078	E7946_CH1_NZ_CP024162.1	756595	757569	1	CSW01_RS03705	gene		4.12535
CSW01_RS03710	2190.77	0.688117	0.137663	4.99857	5.77577e-07	1.68076e-06	E7946_CH1_NZ_CP024162.1	757572	758294	1	CSW01_RS03710	gene		6.23839
CSW01_RS03715	18066.6	-0.362864	0.557535	-0.650836	0.515152	0.584208	E7946_CH1_NZ_CP024162.1	758419	760992	1	CSW01_RS03715	gene		0.288064
CSW01_RS03720	21775.2	-0.129828	0.217995	-0.595555	0.551473	0.617711	E7946_CH1_NZ_CP024162.1	761511	763059	1	CSW01_RS03720	gene		0.258476
CSW01_RS03725	122.416	3.11153	0.563233	5.52442	3.30584e-08	1.06649e-07	E7946_CH1_NZ_CP024162.1	763123	763198	1	CSW01_RS03725	gene		7.48072
CSW01_RS03730	43305.9	-0.174585	0.156951	-1.11236	0.265984	0.329909	E7946_CH1_NZ_CP024162.1	763479	766393	1	CSW01_RS03730	gene		0.575145
CSW01_RS03740	526.172	2.96949	0.314087	9.45437	3.24964e-21	2.23902e-20	E7946_CH1_NZ_CP024162.1	766694	766770	1	CSW01_RS03740	gene		20.4882
CSW01_RS03745	1759.95	0.658244	0.185191	3.55441	0.000378832	0.000788741	E7946_CH1_NZ_CP024162.1	766964	767287	1	CSW01_RS03745	gene		3.42155
CSW01_RS03750	6550.62	-0.00591396	0.183566	-0.0322171	0.974299	0.980657	E7946_CH1_NZ_CP024162.1	767297	768019	1	CSW01_RS03750	gene		0.0113078
CSW01_RS03755	756.533	0.758529	0.273181	2.77666	0.0054921	0.00963399	E7946_CH1_NZ_CP024162.1	768054	768308	-1	CSW01_RS03755	gene		2.26026
CSW01_RS03760	4793.89	1.02481	0.257793	3.97534	7.02801e-05	0.000162809	E7946_CH1_NZ_CP024162.1	768311	769711	-1	CSW01_RS03760	gene		4.15317
CSW01_RS03765	3308.26	0.519065	0.337396	1.53844	0.12394	0.167284	E7946_CH1_NZ_CP024162.1	769862	770776	-1	CSW01_RS03765	gene		0.906788
CSW01_RS03775	1011.12	-0.0158429	0.155825	-0.101671	0.919018	0.932977	E7946_CH1_NZ_CP024162.1	771724	773025	1	CSW01_RS03775	gene		0.0366761
CSW01_RS03780	799.098	-0.341451	0.211869	-1.61161	0.107046	0.147005	E7946_CH1_NZ_CP024162.1	773022	773999	1	CSW01_RS03780	gene		0.970428
CSW01_RS03795	1331.3	0.339663	0.187883	1.80785	0.0706299	0.101515	E7946_CH1_NZ_CP024162.1	777854	780049	1	CSW01_RS03795	gene		1.15101
CSW01_RS03820	1771.83	1.06628	0.19764	5.39506	6.85006e-08	2.15062e-07	E7946_CH1_NZ_CP024162.1	784313	785077	-1	CSW01_RS03820	gene		7.16431
CSW01_RS03825	135762	-0.564397	0.32953	-1.71273	0.0867615	0.121904	E7946_CH1_NZ_CP024162.1	785412	786017	-1	CSW01_RS03825	gene		1.06167
CSW01_RS03830	2457.76	0.829115	0.217787	3.80701	0.000140659	0.000311626	E7946_CH1_NZ_CP024162.1	786239	787144	1	CSW01_RS03830	gene		3.85183
CSW01_RS03835	788.747	-2.2918	0.236566	-9.6878	3.39761e-22	2.44165e-21	E7946_CH1_NZ_CP024162.1	787695	789365	1	CSW01_RS03835	gene		21.4688
CSW01_RS03840	1319.15	-2.96104	0.379587	-7.80069	6.15682e-15	3.08611e-14	E7946_CH1_NZ_CP024162.1	789495	790808	1	CSW01_RS03840	gene		14.2106
CSW01_RS03845	2020.64	-2.70618	0.148361	-18.2405	2.46023e-74	7.47389e-73	E7946_CH1_NZ_CP024162.1	790961	791470	-1	CSW01_RS03845	gene		73.609
CSW01_RS03855	1146.59	2.23234	0.194212	11.4944	1.40807e-30	1.42946e-29	E7946_CH1_NZ_CP024162.1	792713	792976	-1	CSW01_RS03855	gene		29.8514
CSW01_RS03860	6383.61	1.99155	0.1342	14.8402	8.05107e-50	1.37969e-48	E7946_CH1_NZ_CP024162.1	792987	794126	1	CSW01_RS03860	gene		49.0941
CSW01_RS03865	8492.88	-0.00401187	0.29563	-0.0135705	0.989173	0.991398	E7946_CH1_NZ_CP024162.1	794231	794563	1	CSW01_RS03865	gene		0.00472792
CSW01_RS03880	18954	3.27082	0.391168	8.36166	6.18401e-17	3.48285e-16	E7946_CH1_NZ_CP024162.1	797568	798371	-1	CSW01_RS03880	gene		16.2087
CSW01_RS03885	4970.06	0.69862	0.197511	3.53712	0.000404513	0.000835272	E7946_CH1_NZ_CP024162.1	798550	799284	1	CSW01_RS03885	gene		3.39307
CSW01_RS03890	10806	1.75072	0.554591	3.15678	0.00159522	0.00305484	E7946_CH1_NZ_CP024162.1	799354	799920	1	CSW01_RS03890	gene		2.79718
CSW01_RS03895	36889.1	1.37744	0.491299	2.80368	0.00505228	0.00892495	E7946_CH1_NZ_CP024162.1	799947	801161	1	CSW01_RS03895	gene		2.29651
CSW01_RS03900	13094	0.793018	0.459148	1.72715	0.0841403	0.118804	E7946_CH1_NZ_CP024162.1	801198	801581	1	CSW01_RS03900	gene		1.075
CSW01_RS03905	6305.97	0.747959	0.434394	1.72185	0.0850973	0.119944	E7946_CH1_NZ_CP024162.1	801642	801965	1	CSW01_RS03905	gene		1.07008
CSW01_RS03910	3407.48	1.18635	0.398053	2.98037	0.00287898	0.00527585	E7946_CH1_NZ_CP024162.1	802014	802529	1	CSW01_RS03910	gene		2.54076
CSW01_RS03930	19652.5	-1.11769	0.197258	-5.66613	1.46058e-08	4.83246e-08	E7946_CH1_NZ_CP024162.1	805218	806507	1	CSW01_RS03930	gene		7.83547
CSW01_RS03935	14268.5	-2.30791	0.125178	-18.437	6.63021e-76	2.17927e-74	E7946_CH1_NZ_CP024162.1	806711	807139	1	CSW01_RS03935	gene		75.1785
CSW01_RS03940	8847.66	2.32387	0.355697	6.53329	6.434e-11	2.47367e-10	E7946_CH1_NZ_CP024162.1	807313	808434	1	CSW01_RS03940	gene		10.1915
CSW01_RS03945	5715.87	0.651838	0.1012	6.44109	1.18619e-10	4.45795e-10	E7946_CH1_NZ_CP024162.1	808748	809830	1	CSW01_RS03945	gene		9.92585
CSW01_RS03950	9784.23	0.523332	0.202189	2.58833	0.00964422	0.0161005	E7946_CH1_NZ_CP024162.1	809835	810965	1	CSW01_RS03950	gene		2.01573
CSW01_RS03955	8420.19	0.443596	0.183782	2.4137	0.0157912	0.0255954	E7946_CH1_NZ_CP024162.1	810991	812259	1	CSW01_RS03955	gene		1.80158
CSW01_RS03960	8484.98	0.232929	0.115885	2.01001	0.0444305	0.0662821	E7946_CH1_NZ_CP024162.1	812296	812910	1	CSW01_RS03960	gene		1.35232
CSW01_RS03965	7859.65	0.296439	0.178897	1.65704	0.0975119	0.135255	E7946_CH1_NZ_CP024162.1	812923	814083	1	CSW01_RS03965	gene		1.01094
CSW01_RS03975	1978.67	0.0768435	0.297143	0.258608	0.795938	0.830462	E7946_CH1_NZ_CP024162.1	815781	816698	1	CSW01_RS03975	gene		0.0991209
CSW01_RS03980	520.433	0.978987	0.509478	1.92155	0.0546627	0.0804394	E7946_CH1_NZ_CP024162.1	817003	817236	1	CSW01_RS03980	gene		1.26231
CSW01_RS03985	3203.96	0.614799	0.157228	3.91024	9.22049e-05	0.000209367	E7946_CH1_NZ_CP024162.1	817217	818557	-1	CSW01_RS03985	gene		4.03525
CSW01_RS03990	15697.8	-2.36632	0.129681	-18.2472	2.17616e-74	6.66138e-73	E7946_CH1_NZ_CP024162.1	818765	820228	1	CSW01_RS03990	gene		73.6623
CSW01_RS03995	13489.6	-2.00208	0.224008	-8.93753	3.97976e-19	2.4858e-18	E7946_CH1_NZ_CP024162.1	820335	821888	1	CSW01_RS03995	gene		18.4001
CSW01_RS04000	657.237	-1.46409	0.214243	-6.83377	8.2709e-12	3.38087e-11	E7946_CH1_NZ_CP024162.1	822124	823848	1	CSW01_RS04000	gene		11.0824
CSW01_RS04005	16553.8	5.37308	0.428857	12.5288	5.19278e-36	6.272e-35	E7946_CH1_NZ_CP024162.1	824039	824632	1	CSW01_RS04005	gene		35.2846
CSW01_RS04010	22882.1	3.88647	0.228045	17.0426	3.96917e-65	1.00737e-63	E7946_CH1_NZ_CP024162.1	824944	825825	1	CSW01_RS04010	gene		64.4013
CSW01_RS04015	3651.96	3.92148	0.194539	20.1578	2.29889e-90	1.00202e-88	E7946_CH1_NZ_CP024162.1	825926	827557	-1	CSW01_RS04015	gene		89.6385
CSW01_RS04020	5252.26	4.70551	0.245943	19.1325	1.3539e-81	4.84745e-80	E7946_CH1_NZ_CP024162.1	827568	828755	-1	CSW01_RS04020	gene		80.8684
CSW01_RS04025	3926.28	4.10383	0.235297	17.4411	4.02541e-68	1.10561e-66	E7946_CH1_NZ_CP024162.1	828923	829711	1	CSW01_RS04025	gene		67.3952
CSW01_RS04030	4771.66	3.93848	0.242105	16.2676	1.67523e-59	3.69104e-58	E7946_CH1_NZ_CP024162.1	829723	831039	-1	CSW01_RS04030	gene		58.7759
CSW01_RS04035	2408.44	3.49676	0.22312	15.6721	2.34717e-55	4.63653e-54	E7946_CH1_NZ_CP024162.1	831217	832194	1	CSW01_RS04035	gene		54.6295
CSW01_RS04040	1202.78	3.56935	0.264965	13.471	2.31567e-41	3.15845e-40	E7946_CH1_NZ_CP024162.1	832191	833243	1	CSW01_RS04040	gene		40.6353
CSW01_RS04045	860.517	2.90441	0.33476	8.6761	4.09579e-18	2.4587e-17	E7946_CH1_NZ_CP024162.1	833222	834298	1	CSW01_RS04045	gene		17.3877
CSW01_RS04055	1114.49	2.84068	0.233377	12.1721	4.378e-34	4.99681e-33	E7946_CH1_NZ_CP024162.1	835185	835970	1	CSW01_RS04055	gene		33.3587
CSW01_RS04060	2874.54	0.46852	0.114122	4.10542	4.03584e-05	9.59888e-05	E7946_CH1_NZ_CP024162.1	835980	836906	1	CSW01_RS04060	gene		4.39407
CSW01_RS04065	419.164	-0.200946	0.179519	-1.11935	0.262989	0.3267	E7946_CH1_NZ_CP024162.1	837124	839106	1	CSW01_RS04065	gene		0.580062
CSW01_RS04070	5838.5	-3.81243	0.364929	-10.447	1.51162e-25	1.26283e-24	E7946_CH1_NZ_CP024162.1	839186	840736	-1	CSW01_RS04070	gene		24.8206
CSW01_RS04075	1349.68	-2.65238	0.174595	-15.1916	4.02043e-52	7.36162e-51	E7946_CH1_NZ_CP024162.1	841103	842368	-1	CSW01_RS04075	gene		51.3957
CSW01_RS04080	994.668	-0.884251	0.270792	-3.26542	0.00109302	0.00213493	E7946_CH1_NZ_CP024162.1	842469	843401	1	CSW01_RS04080	gene		2.96137
CSW01_RS04085	505.353	-0.8116	0.165338	-4.90874	9.1665e-07	2.61063e-06	E7946_CH1_NZ_CP024162.1	843526	843855	1	CSW01_RS04085	gene		6.0378
CSW01_RS04090	219.152	-0.845947	0.244421	-3.46102	0.000538128	0.00108929	E7946_CH1_NZ_CP024162.1	844021	844293	1	CSW01_RS04090	gene		3.26911
CSW01_RS04100	159.748	0.82627	0.616779	1.33965	0.180358	0.234817	E7946_CH1_NZ_CP024162.1	845024	846721	-1	CSW01_RS04100	gene		0.743864
CSW01_RS04105	59.8166	-0.566472	0.391455	-1.44709	0.147871	0.196671	E7946_CH1_NZ_CP024162.1	846792	848093	-1	CSW01_RS04105	gene		0.830117
CSW01_RS04115	10.533	-0.297973	0.995141	-0.299429	0.764613	0.802854	E7946_CH1_NZ_CP024162.1	849927	850346	-1	CSW01_RS04115	gene		0.116558
CSW01_RS04120	62.5763	-0.187976	0.392975	-0.47834	0.632408	0.689494	E7946_CH1_NZ_CP024162.1	850294	851640	-1	CSW01_RS04120	gene		0.199002
CSW01_RS04155	703.921	-2.09437	0.308176	-6.79601	1.07554e-11	4.3786e-11	E7946_CH1_NZ_CP024162.1	857531	857929	1	CSW01_RS04155	gene		10.9684
CSW01_RS04160	1456.77	0.878345	0.225471	3.8956	9.79573e-05	0.000221926	E7946_CH1_NZ_CP024162.1	858004	858777	1	CSW01_RS04160	gene		4.00896
CSW01_RS04165	205.237	2.35649	0.352485	6.68537	2.30347e-11	9.18181e-11	E7946_CH1_NZ_CP024162.1	858956	859279	-1	CSW01_RS04165	gene		10.6376
CSW01_RS04170	2532.23	1.0926	0.357081	3.05981	0.00221475	0.00414232	E7946_CH1_NZ_CP024162.1	859526	861142	1	CSW01_RS04170	gene		2.65468
CSW01_RS04175	1439.42	0.582607	0.244075	2.38701	0.0169862	0.0273663	E7946_CH1_NZ_CP024162.1	861210	861893	-1	CSW01_RS04175	gene		1.7699
CSW01_RS04180	160.72	0.202131	0.390899	0.517093	0.605091	0.665318	E7946_CH1_NZ_CP024162.1	861865	862017	-1	CSW01_RS04180	gene		0.218179
CSW01_RS04185	1804.94	0.61274	0.113576	5.39495	6.85408e-08	2.15062e-07	E7946_CH1_NZ_CP024162.1	862026	863795	1	CSW01_RS04185	gene		7.16405
CSW01_RS04190	145.463	0.766938	0.341856	2.24346	0.0248674	0.0387858	E7946_CH1_NZ_CP024162.1	863987	864502	1	CSW01_RS04190	gene		1.60437
CSW01_RS04195	3754.4	-0.475946	0.21921	-2.17119	0.0299166	0.0460521	E7946_CH1_NZ_CP024162.1	864836	865540	-1	CSW01_RS04195	gene		1.52409
CSW01_RS04200	10460.7	-0.140055	0.146863	-0.953644	0.340264	0.410077	E7946_CH1_NZ_CP024162.1	865610	868549	-1	CSW01_RS04200	gene		0.468184
CSW01_RS04205	3209.61	-0.281381	0.242585	-1.15993	0.246077	0.308752	E7946_CH1_NZ_CP024162.1	868550	869128	-1	CSW01_RS04205	gene		0.608928
CSW01_RS04210	2097	0.416081	0.303535	1.37078	0.170442	0.223504	E7946_CH1_NZ_CP024162.1	869556	870035	-1	CSW01_RS04210	gene		0.768422
CSW01_RS04215	7663.23	0.364395	0.235458	1.5476	0.121719	0.164939	E7946_CH1_NZ_CP024162.1	870020	871390	-1	CSW01_RS04215	gene		0.914641
CSW01_RS04220	29.7289	1.25784	0.564525	2.22814	0.0258713	0.040242	E7946_CH1_NZ_CP024162.1	871502	871684	-1	CSW01_RS04220	gene		1.58718
CSW01_RS04225	620.843	0.853874	0.292746	2.91678	0.00353669	0.00642016	E7946_CH1_NZ_CP024162.1	871986	872963	1	CSW01_RS04225	gene		2.4514
CSW01_RS04230	241.046	1.8015	0.20484	8.7947	1.43431e-18	8.84862e-18	E7946_CH1_NZ_CP024162.1	872989	873669	-1	CSW01_RS04230	gene		17.8434
CSW01_RS04235	261.934	0.812982	0.259678	3.13073	0.0017437	0.00331591	E7946_CH1_NZ_CP024162.1	874011	875450	-1	CSW01_RS04235	gene		2.75853
CSW01_RS04240	924.674	0.442314	0.336596	1.31408	0.188819	0.244483	E7946_CH1_NZ_CP024162.1	875712	878753	1	CSW01_RS04240	gene		0.723954
CSW01_RS04245	4917.87	0.718091	0.29221	2.45745	0.0139929	0.0228281	E7946_CH1_NZ_CP024162.1	878866	883467	1	CSW01_RS04245	gene		1.85409
CSW01_RS04250	4532.51	0.944294	0.235312	4.01295	5.99656e-05	0.000139803	E7946_CH1_NZ_CP024162.1	883464	884402	1	CSW01_RS04250	gene		4.2221
CSW01_RS04255	12107.2	-0.0568078	0.186055	-0.305329	0.760116	0.799178	E7946_CH1_NZ_CP024162.1	884512	885006	1	CSW01_RS04255	gene		0.11912
CSW01_RS04260	790.814	1.61569	0.201072	8.03538	9.32879e-16	4.90281e-15	E7946_CH1_NZ_CP024162.1	885282	887144	-1	CSW01_RS04260	gene		15.0302
CSW01_RS04265	6140.09	2.57973	0.389761	6.61875	3.62237e-11	1.4213e-10	E7946_CH1_NZ_CP024162.1	887585	888250	1	CSW01_RS04265	gene		10.441
CSW01_RS04270	2837.43	2.62439	0.355396	7.3844	1.53141e-13	7.04239e-13	E7946_CH1_NZ_CP024162.1	888235	888645	1	CSW01_RS04270	gene		12.8149
CSW01_RS04275	622.646	0.0156221	0.23257	0.0671718	0.946445	0.956704	E7946_CH1_NZ_CP024162.1	889188	889862	1	CSW01_RS04275	gene		0.0239046
CSW01_RS04280	265.548	0.357551	0.199193	1.79499	0.0726549	0.104015	E7946_CH1_NZ_CP024162.1	889942	891234	1	CSW01_RS04280	gene		1.13874
CSW01_RS04285	256.514	0.0794046	0.27248	0.291415	0.770734	0.8078	E7946_CH1_NZ_CP024162.1	891234	891686	1	CSW01_RS04285	gene		0.113095
CSW01_RS04290	562.582	0.0857256	0.234136	0.366137	0.714263	0.76002	E7946_CH1_NZ_CP024162.1	891689	893158	1	CSW01_RS04290	gene		0.146142
CSW01_RS04295	52.6303	0.621967	0.437225	1.42253	0.154872	0.20503	E7946_CH1_NZ_CP024162.1	893151	893606	1	CSW01_RS04295	gene		0.810028
CSW01_RS04300	302.725	0.315801	0.174588	1.80883	0.0704767	0.101367	E7946_CH1_NZ_CP024162.1	893594	894430	1	CSW01_RS04300	gene		1.15195
CSW01_RS04305	210.592	-0.102407	0.294196	-0.34809	0.727772	0.770831	E7946_CH1_NZ_CP024162.1	894446	894904	1	CSW01_RS04305	gene		0.138004
CSW01_RS04310	698.888	0.377839	0.264465	1.42869	0.153093	0.202876	E7946_CH1_NZ_CP024162.1	894894	896405	1	CSW01_RS04310	gene		0.815045
CSW01_RS04315	558.592	0.276264	0.186692	1.47979	0.138929	0.185826	E7946_CH1_NZ_CP024162.1	896380	897402	1	CSW01_RS04315	gene		0.857206
CSW01_RS04320	3699.89	-0.270326	0.179748	-1.50391	0.132604	0.17784	E7946_CH1_NZ_CP024162.1	897412	898428	1	CSW01_RS04320	gene		0.877443
CSW01_RS04325	157.277	1.19612	0.393491	3.03975	0.00236773	0.00440962	E7946_CH1_NZ_CP024162.1	898635	899465	1	CSW01_RS04325	gene		2.62567
CSW01_RS04330	261.198	1.59563	0.319951	4.9871	6.12927e-07	1.77718e-06	E7946_CH1_NZ_CP024162.1	899465	900226	1	CSW01_RS04330	gene		6.21259
CSW01_RS04335	1965.3	1.09686	0.282406	3.884	0.000102753	0.000231744	E7946_CH1_NZ_CP024162.1	900233	902113	1	CSW01_RS04335	gene		3.9882
CSW01_RS04340	1985.98	0.00330428	0.172536	0.0191513	0.98472	0.988913	E7946_CH1_NZ_CP024162.1	902119	902889	1	CSW01_RS04340	gene		0.00668706
CSW01_RS04345	271.773	0.319393	0.186839	1.70946	0.087366	0.122624	E7946_CH1_NZ_CP024162.1	902905	903378	1	CSW01_RS04345	gene		1.05866
CSW01_RS04350	460.965	0.874189	0.248627	3.51607	0.000437986	0.000901604	E7946_CH1_NZ_CP024162.1	903387	904295	1	CSW01_RS04350	gene		3.35854
CSW01_RS04355	419.755	-0.744712	0.311855	-2.388	0.0169402	0.0273031	E7946_CH1_NZ_CP024162.1	904298	904945	-1	CSW01_RS04355	gene		1.77108
CSW01_RS04360	5320.25	1.10555	0.137875	8.01851	1.07036e-15	5.6033e-15	E7946_CH1_NZ_CP024162.1	905118	909680	1	CSW01_RS04360	gene		14.9705
CSW01_RS04365	57.7778	1.45224	0.351913	4.1267	3.68002e-05	8.81533e-05	E7946_CH1_NZ_CP024162.1	910311	910547	-1	CSW01_RS04365	gene		4.43415
CSW01_RS04370	366.828	0.236604	0.302748	0.781521	0.434496	0.507081	E7946_CH1_NZ_CP024162.1	911190	911590	-1	CSW01_RS04370	gene		0.362014
CSW01_RS04375	2248.45	0.362414	0.224854	1.61178	0.107011	0.147005	E7946_CH1_NZ_CP024162.1	911595	912863	-1	CSW01_RS04375	gene		0.970573
CSW01_RS04385	4324.81	1.04953	0.121672	8.6259	6.35926e-18	3.77228e-17	E7946_CH1_NZ_CP024162.1	913465	913950	-1	CSW01_RS04385	gene		17.1966
CSW01_RS04390	1202.87	0.758846	0.174479	4.34922	1.36623e-05	3.43916e-05	E7946_CH1_NZ_CP024162.1	914134	914568	1	CSW01_RS04390	gene		4.86448
CSW01_RS04395	738.842	0.893887	0.203552	4.39143	1.12606e-05	2.85791e-05	E7946_CH1_NZ_CP024162.1	914565	914876	1	CSW01_RS04395	gene		4.94844
CSW01_RS04400	3058.29	0.2596	0.21579	1.20302	0.228968	0.289823	E7946_CH1_NZ_CP024162.1	914954	915364	-1	CSW01_RS04400	gene		0.640226
CSW01_RS04405_recN	39783	-5.22163	0.17138	-30.4682	6.88558e-204	1.25505e-201	E7946_CH1_NZ_CP024162.1	915472	917136	-1	CSW01_RS04405	gene		203.162
CSW01_RS04410	2681.15	0.291227	0.239238	1.21731	0.223487	0.283692	E7946_CH1_NZ_CP024162.1	917266	918150	-1	CSW01_RS04410	gene		0.650747
CSW01_RS04415	20446.7	0.292385	0.468129	0.624583	0.532245	0.599355	E7946_CH1_NZ_CP024162.1	918296	918898	1	CSW01_RS04415	gene		0.273889
CSW01_RS04420	131123	0.107331	0.558857	0.192055	0.847699	0.873176	E7946_CH1_NZ_CP024162.1	919162	921069	1	CSW01_RS04420	gene		0.0717584
CSW01_RS04430	1278.96	-3.19013	0.175647	-18.1622	1.0287e-73	3.10158e-72	E7946_CH1_NZ_CP024162.1	922465	922908	-1	CSW01_RS04430	gene		72.9877
CSW01_RS04435	365.044	-3.1622	0.307237	-10.2924	7.62682e-25	6.16604e-24	E7946_CH1_NZ_CP024162.1	922963	923517	1	CSW01_RS04435	gene		24.1177
CSW01_RS04440	304.877	-2.02567	0.313824	-6.4548	1.0836e-10	4.08772e-10	E7946_CH1_NZ_CP024162.1	923486	924088	1	CSW01_RS04440	gene		9.96513
CSW01_RS04445	428.608	-1.05995	0.308172	-3.43948	0.000582825	0.00117562	E7946_CH1_NZ_CP024162.1	924079	925320	1	CSW01_RS04445	gene		3.23446
CSW01_RS04450	204.847	-1.14642	0.2757	-4.1582	3.20767e-05	7.73932e-05	E7946_CH1_NZ_CP024162.1	925310	925723	1	CSW01_RS04450	gene		4.49381
CSW01_RS04455	322.461	0.915728	0.182089	5.02901	4.9303e-07	1.4431e-06	E7946_CH1_NZ_CP024162.1	925760	926128	1	CSW01_RS04455	gene		6.30713
CSW01_RS04460	8204.11	1.8547	0.265421	6.98778	2.79278e-12	1.1739e-11	E7946_CH1_NZ_CP024162.1	926121	927680	1	CSW01_RS04460	gene		11.554
CSW01_RS04465	787.725	0.429496	0.166248	2.58346	0.00978147	0.0163228	E7946_CH1_NZ_CP024162.1	927749	928330	1	CSW01_RS04465	gene		2.0096
CSW01_RS04470	2172.8	1.00133	0.164252	6.0963	1.08554e-09	3.84543e-09	E7946_CH1_NZ_CP024162.1	928686	930278	-1	CSW01_RS04470	gene		8.96435
CSW01_RS04475	29.4569	-0.217473	0.424696	-0.512068	0.608604	0.668447	E7946_CH1_NZ_CP024162.1	930379	930591	1	CSW01_RS04475	gene		0.215666
CSW01_RS04480	7002.67	-3.80957	0.161531	-23.5841	5.6061e-123	3.87594e-121	E7946_CH1_NZ_CP024162.1	930588	934481	1	CSW01_RS04480	gene		122.251
CSW01_RS04485	333.496	0.453766	0.278753	1.62784	0.103559	0.142558	E7946_CH1_NZ_CP024162.1	934656	935093	1	CSW01_RS04485	gene		0.984813
CSW01_RS04490	2510.65	1.70699	0.412004	4.14315	3.42567e-05	8.23559e-05	E7946_CH1_NZ_CP024162.1	935204	935395	-1	CSW01_RS04490	gene		4.46525
CSW01_RS04495	1723.13	1.46657	0.409921	3.57768	0.000346654	0.000725514	E7946_CH1_NZ_CP024162.1	935401	935604	-1	CSW01_RS04495	gene		3.4601
CSW01_RS04500	2128.08	-1.31655	0.130879	-10.0592	8.36335e-24	6.48685e-23	E7946_CH1_NZ_CP024162.1	935707	936351	-1	CSW01_RS04500	gene		23.0776
CSW01_RS04505	81.8337	0.173754	0.297473	0.584102	0.559152	0.62435	E7946_CH1_NZ_CP024162.1	936384	936575	1	CSW01_RS04505	gene		0.25247
CSW01_RS04510	16540.3	0.35712	0.384386	0.929068	0.352854	0.423636	E7946_CH1_NZ_CP024162.1	936593	938308	-1	CSW01_RS04510	gene		0.452405
CSW01_RS04520	1234.54	1.79959	0.145928	12.332	6.08983e-35	7.2036e-34	E7946_CH1_NZ_CP024162.1	939364	939621	1	CSW01_RS04520	gene		34.2154
CSW01_RS04525	320.411	1.47013	0.200833	7.32018	2.47645e-13	1.12591e-12	E7946_CH1_NZ_CP024162.1	939618	939743	1	CSW01_RS04525	gene		12.6062
CSW01_RS04530	1974.93	-1.24067	0.302341	-4.10356	4.06843e-05	9.67066e-05	E7946_CH1_NZ_CP024162.1	939944	941530	1	CSW01_RS04530	gene		4.39057
CSW01_RS04535	617.798	0.366154	0.157913	2.31871	0.0204107	0.0323634	E7946_CH1_NZ_CP024162.1	941596	942045	-1	CSW01_RS04535	gene		1.69014
CSW01_RS04540	397.689	0.855432	0.175056	4.88663	1.02575e-06	2.911e-06	E7946_CH1_NZ_CP024162.1	942042	942341	-1	CSW01_RS04540	gene		5.98896
CSW01_RS04545	1014.25	-0.364366	0.327515	-1.11252	0.265916	0.329909	E7946_CH1_NZ_CP024162.1	943106	943729	1	CSW01_RS04545	gene		0.575256
CSW01_RS04550	742.24	0.54151	0.482925	1.12131	0.262155	0.326168	E7946_CH1_NZ_CP024162.1	943686	943988	-1	CSW01_RS04550	gene		0.581442
CSW01_RS04555	4882.42	0.856463	0.561532	1.52523	0.127203	0.171284	E7946_CH1_NZ_CP024162.1	943992	945029	-1	CSW01_RS04555	gene		0.895504
CSW01_RS04560	1209.34	1.18014	0.228955	5.15447	2.54348e-07	7.59446e-07	E7946_CH1_NZ_CP024162.1	945118	945429	1	CSW01_RS04560	gene		6.59457
CSW01_RS04565	2986.9	1.02838	0.292595	3.51468	0.000440279	0.000905393	E7946_CH1_NZ_CP024162.1	945430	946164	1	CSW01_RS04565	gene		3.35627
CSW01_RS04570	8302.98	0.193733	0.309135	0.626694	0.53086	0.598131	E7946_CH1_NZ_CP024162.1	946262	948142	-1	CSW01_RS04570	gene		0.27502
CSW01_RS04575	4605.47	0.423852	0.242867	1.7452	0.0809496	0.114581	E7946_CH1_NZ_CP024162.1	948162	949046	-1	CSW01_RS04575	gene		1.09179
CSW01_RS04580	950.346	0.450909	0.287802	1.56673	0.117178	0.159499	E7946_CH1_NZ_CP024162.1	949088	949330	-1	CSW01_RS04580	gene		0.931155
CSW01_RS04585	1865.79	-0.0416177	0.215481	-0.193139	0.84685	0.87275	E7946_CH1_NZ_CP024162.1	949645	950409	1	CSW01_RS04585	gene		0.0721935
CSW01_RS04595	3276.82	2.32517	0.380055	6.11798	9.47663e-10	3.36891e-09	E7946_CH1_NZ_CP024162.1	951681	953132	1	CSW01_RS04595	gene		9.02335
CSW01_RS04600	628.317	1.49187	0.243931	6.11592	9.59993e-10	3.40972e-09	E7946_CH1_NZ_CP024162.1	953753	954673	1	CSW01_RS04600	gene		9.01773
CSW01_RS04605	218.924	1.31191	0.226689	5.78729	7.15307e-09	2.41243e-08	E7946_CH1_NZ_CP024162.1	954695	955081	1	CSW01_RS04605	gene		8.14551
CSW01_RS04610	2274.6	0.667211	0.11804	5.65241	1.58217e-08	5.22181e-08	E7946_CH1_NZ_CP024162.1	955111	955962	-1	CSW01_RS04610	gene		7.80075
CSW01_RS04615	5988.36	-0.617212	0.193102	-3.19631	0.00139199	0.00268877	E7946_CH1_NZ_CP024162.1	956001	957374	-1	CSW01_RS04615	gene		2.85636
CSW01_RS04620	5529.42	0.350392	0.222655	1.5737	0.115558	0.157722	E7946_CH1_NZ_CP024162.1	957579	959153	-1	CSW01_RS04620	gene		0.937201
CSW01_RS04625	2516.17	0.481054	0.186913	2.57368	0.0100623	0.0167497	E7946_CH1_NZ_CP024162.1	959255	961516	-1	CSW01_RS04625	gene		1.9973
CSW01_RS04630	2471.29	0.576617	0.222717	2.58901	0.0096251	0.0160752	E7946_CH1_NZ_CP024162.1	961531	962376	-1	CSW01_RS04630	gene		2.01659
CSW01_RS04635	602.433	0.474391	0.170668	2.77962	0.00544231	0.0095592	E7946_CH1_NZ_CP024162.1	962425	963021	1	CSW01_RS04635	gene		2.26422
CSW01_RS04640	678.904	0.322811	0.266463	1.21146	0.225717	0.286071	E7946_CH1_NZ_CP024162.1	963023	963799	1	CSW01_RS04640	gene		0.646435
CSW01_RS04650	1500.91	-0.105869	0.245478	-0.431278	0.666267	0.718786	E7946_CH1_NZ_CP024162.1	964778	965455	-1	CSW01_RS04650	gene		0.176352
CSW01_RS04660	2963.21	0.866188	0.109868	7.88387	3.1739e-15	1.61926e-14	E7946_CH1_NZ_CP024162.1	966715	967275	1	CSW01_RS04660	gene		14.4984
CSW01_RS04670	16752.4	4.81658	0.26296	18.3168	6.07869e-75	1.93457e-73	E7946_CH1_NZ_CP024162.1	968527	969963	1	CSW01_RS04670	gene		74.2162
CSW01_RS04680	351.388	1.4773	0.342535	4.31286	1.61157e-05	4.01391e-05	E7946_CH1_NZ_CP024162.1	971910	971994	-1	CSW01_RS04680	gene		4.79275
CSW01_RS04685	1684.17	1.4455	0.264353	5.46806	4.54999e-08	1.45614e-07	E7946_CH1_NZ_CP024162.1	972079	972163	-1	CSW01_RS04685	gene		7.34199
CSW01_RS04690	1881.85	1.44384	0.255345	5.65445	1.56346e-08	5.16433e-08	E7946_CH1_NZ_CP024162.1	972248	972332	-1	CSW01_RS04690	gene		7.80591
CSW01_RS04695	1531.95	1.4123	0.213419	6.61751	3.65289e-11	1.43188e-10	E7946_CH1_NZ_CP024162.1	972418	972502	-1	CSW01_RS04695	gene		10.4374
CSW01_RS04700	1251.38	-1.19134	0.145585	-8.18312	2.76582e-16	1.5008e-15	E7946_CH1_NZ_CP024162.1	972788	973846	1	CSW01_RS04700	gene		15.5582
CSW01_RS04705	3233.72	-1.10958	0.111543	-9.94759	2.5837e-23	1.95853e-22	E7946_CH1_NZ_CP024162.1	973846	976956	1	CSW01_RS04705	gene		22.5878
CSW01_RS04710	60.0666	1.33948	0.371936	3.60137	0.000316545	0.000664579	E7946_CH1_NZ_CP024162.1	977383	977883	1	CSW01_RS04710	gene		3.49956
CSW01_RS04715	145.432	0.853709	0.198266	4.30587	1.66329e-05	4.13503e-05	E7946_CH1_NZ_CP024162.1	978196	979314	1	CSW01_RS04715	gene		4.77903
CSW01_RS04720	279.436	0.282028	0.239543	1.17736	0.239053	0.301258	E7946_CH1_NZ_CP024162.1	979334	980575	1	CSW01_RS04720	gene		0.621505
CSW01_RS04725	112.05	0.307617	0.277661	1.10789	0.267911	0.331581	E7946_CH1_NZ_CP024162.1	980572	981126	1	CSW01_RS04725	gene		0.57201
CSW01_RS04730	263.485	0.318584	0.225706	1.4115	0.158098	0.208818	E7946_CH1_NZ_CP024162.1	981123	982271	1	CSW01_RS04730	gene		0.801075
CSW01_RS04735	322.899	0.523525	0.25461	2.05619	0.0397645	0.0599007	E7946_CH1_NZ_CP024162.1	982268	983677	1	CSW01_RS04735	gene		1.4005
CSW01_RS04740	523.546	0.589662	0.277583	2.12427	0.0336473	0.0513416	E7946_CH1_NZ_CP024162.1	983674	984894	1	CSW01_RS04740	gene		1.47305
CSW01_RS04745	339.116	0.134547	0.2298	0.585497	0.558213	0.623867	E7946_CH1_NZ_CP024162.1	984905	985336	1	CSW01_RS04745	gene		0.2532
CSW01_RS04750	1002.55	0.0924892	0.144136	0.641681	0.52108	0.589098	E7946_CH1_NZ_CP024162.1	985336	986676	1	CSW01_RS04750	gene		0.283095
CSW01_RS04755	742.351	0.102377	0.164921	0.620764	0.534755	0.600998	E7946_CH1_NZ_CP024162.1	986652	987749	1	CSW01_RS04755	gene		0.271845
CSW01_RS04760	975.403	0.0429883	0.196736	0.218507	0.827034	0.856068	E7946_CH1_NZ_CP024162.1	987746	988918	1	CSW01_RS04760	gene		0.0824767
CSW01_RS04765	434.765	0.0801367	0.154442	0.51888	0.603844	0.664129	E7946_CH1_NZ_CP024162.1	988908	989660	1	CSW01_RS04765	gene		0.219075
CSW01_RS04770	453.007	0.436184	0.233159	1.87076	0.0613788	0.0894365	E7946_CH1_NZ_CP024162.1	989856	990671	1	CSW01_RS04770	gene		1.21198
CSW01_RS04775	421.485	0.878819	0.255304	3.44224	0.00057691	0.00116427	E7946_CH1_NZ_CP024162.1	990877	992103	-1	CSW01_RS04775	gene		3.23889
CSW01_RS04780	1798.29	-0.0433401	0.170677	-0.25393	0.79955	0.833211	E7946_CH1_NZ_CP024162.1	992367	995240	1	CSW01_RS04780	gene		0.0971545
CSW01_RS04785	98.4852	0.978584	0.354285	2.76214	0.00574235	0.0100379	E7946_CH1_NZ_CP024162.1	995395	996711	-1	CSW01_RS04785	gene		2.24091
CSW01_RS04790	156.384	0.279207	0.282659	0.987787	0.323257	0.390911	E7946_CH1_NZ_CP024162.1	996887	997492	-1	CSW01_RS04790	gene		0.490452
CSW01_RS04795	57.5741	0.26995	0.30327	0.890132	0.373395	0.444371	E7946_CH1_NZ_CP024162.1	997982	999379	1	CSW01_RS04795	gene		0.427832
CSW01_RS04800	327.191	-0.229255	0.295435	-0.775992	0.437754	0.51014	E7946_CH1_NZ_CP024162.1	999450	1000646	1	CSW01_RS04800	gene		0.35877
CSW01_RS04805	156.61	-0.745053	0.3022	-2.46544	0.0136847	0.0223708	E7946_CH1_NZ_CP024162.1	1000650	1001177	1	CSW01_RS04805	gene		1.86376
CSW01_RS04810	719.745	0.130878	0.268945	0.486636	0.626517	0.685116	E7946_CH1_NZ_CP024162.1	1001202	1003415	1	CSW01_RS04810	gene		0.203067
CSW01_RS04815	210.701	0.0181136	0.234011	0.0774051	0.938301	0.949909	E7946_CH1_NZ_CP024162.1	1003412	1004119	1	CSW01_RS04815	gene		0.0276577
CSW01_RS04820	635.486	0.613459	0.146815	4.17844	2.93516e-05	7.12039e-05	E7946_CH1_NZ_CP024162.1	1004098	1004532	1	CSW01_RS04820	gene		4.53237
CSW01_RS04825	595.978	-0.328472	0.192744	-1.70418	0.0883472	0.123785	E7946_CH1_NZ_CP024162.1	1004683	1005279	-1	CSW01_RS04825	gene		1.05381
CSW01_RS04835	1077.12	-0.241843	0.14579	-1.65884	0.0971475	0.134843	E7946_CH1_NZ_CP024162.1	1007034	1007387	-1	CSW01_RS04835	gene		1.01257
CSW01_RS04845	4088.09	1.23827	0.228407	5.42133	5.91585e-08	1.86939e-07	E7946_CH1_NZ_CP024162.1	1008514	1009173	-1	CSW01_RS04845	gene		7.22798
CSW01_RS04850	1271.49	1.10075	0.314387	3.50125	0.000463081	0.000948877	E7946_CH1_NZ_CP024162.1	1009352	1009630	-1	CSW01_RS04850	gene		3.33434
CSW01_RS04855	27818.7	0.831979	0.188442	4.41503	1.00998e-05	2.58291e-05	E7946_CH1_NZ_CP024162.1	1009778	1010953	-1	CSW01_RS04855	gene		4.99569
CSW01_RS04860	6220.84	1.14298	0.114674	9.96722	2.12089e-23	1.61995e-22	E7946_CH1_NZ_CP024162.1	1011045	1011836	-1	CSW01_RS04860	gene		22.6735
CSW01_RS04865	3369.2	0.7065	0.170629	4.14055	3.46469e-05	8.32439e-05	E7946_CH1_NZ_CP024162.1	1011836	1012957	-1	CSW01_RS04865	gene		4.46034
CSW01_RS04875	2671.94	1.083	0.202633	5.34463	9.05998e-08	2.80761e-07	E7946_CH1_NZ_CP024162.1	1014877	1015347	-1	CSW01_RS04875	gene		7.04287
CSW01_RS04885	4980.72	0.526056	0.202721	2.59498	0.00945971	0.0158518	E7946_CH1_NZ_CP024162.1	1015736	1016764	-1	CSW01_RS04885	gene		2.02412
CSW01_RS04890	5072.65	0.665155	0.191736	3.46911	0.00052218	0.00105969	E7946_CH1_NZ_CP024162.1	1016770	1017384	-1	CSW01_RS04890	gene		3.28218
CSW01_RS04900	1081.89	-2.00661	0.281835	-7.11981	1.08076e-12	4.73646e-12	E7946_CH1_NZ_CP024162.1	1020267	1020737	1	CSW01_RS04900	gene		11.9663
CSW01_RS04905	4271.98	0.7903	0.160942	4.91045	9.08658e-07	2.59339e-06	E7946_CH1_NZ_CP024162.1	1020793	1022310	-1	CSW01_RS04905	gene		6.0416
CSW01_RS04910	15293.7	0.399973	0.132433	3.0202	0.00252611	0.00467668	E7946_CH1_NZ_CP024162.1	1022351	1023226	-1	CSW01_RS04910	gene		2.59755
CSW01_RS04915	3704.57	0.310109	0.11231	2.76118	0.00575923	0.0100586	E7946_CH1_NZ_CP024162.1	1023296	1023760	-1	CSW01_RS04915	gene		2.23964
CSW01_RS04920	5283.22	0.189239	0.121299	1.56011	0.118734	0.161344	E7946_CH1_NZ_CP024162.1	1023757	1024860	-1	CSW01_RS04920	gene		0.925424
CSW01_RS04925	9353.51	1.38361	0.343632	4.02643	5.66303e-05	0.000132335	E7946_CH1_NZ_CP024162.1	1024928	1026352	-1	CSW01_RS04925	gene		4.24695
CSW01_RS04935	20559.7	-0.00220903	0.151119	-0.0146178	0.988337	0.990808	E7946_CH1_NZ_CP024162.1	1027882	1028391	-1	CSW01_RS04935	gene		0.00509489
CSW01_RS04940	25716.8	0.908038	0.148139	6.12965	8.8073e-10	3.13652e-09	E7946_CH1_NZ_CP024162.1	1028500	1030221	-1	CSW01_RS04940	gene		9.05516
CSW01_RS04945	7971.25	0.554522	0.200956	2.75942	0.0057904	0.0101042	E7946_CH1_NZ_CP024162.1	1030355	1030612	-1	CSW01_RS04945	gene		2.23729
CSW01_RS04950	533.603	2.6516	0.351417	7.54543	4.50803e-14	2.13426e-13	E7946_CH1_NZ_CP024162.1	1030697	1030906	-1	CSW01_RS04950	gene		13.346
CSW01_RS04960	3464.47	-0.127686	0.166144	-0.768525	0.442176	0.513502	E7946_CH1_NZ_CP024162.1	1032001	1032753	-1	CSW01_RS04960	gene		0.354405
CSW01_RS04965	11839.3	-0.146089	0.133592	-1.09354	0.274156	0.338693	E7946_CH1_NZ_CP024162.1	1032983	1033858	1	CSW01_RS04965	gene		0.562002
CSW01_RS04975	1728.3	-5.22118	0.308624	-16.9176	3.33913e-64	8.01791e-63	E7946_CH1_NZ_CP024162.1	1036531	1036647	1	CSW01_RS04975	gene		63.4764
CSW01_RS04985	7739.08	-2.26301	0.162858	-13.8956	6.73572e-44	9.85775e-43	E7946_CH1_NZ_CP024162.1	1037757	1038572	1	CSW01_RS04985	gene		43.1716
CSW01_RS04995	4725.58	-0.781234	0.21042	-3.71274	0.00020503	0.000442741	E7946_CH1_NZ_CP024162.1	1039096	1039545	-1	CSW01_RS04995	gene		3.68818
CSW01_RS05000	12060.4	-0.656535	0.239792	-2.73793	0.0061827	0.0107096	E7946_CH1_NZ_CP024162.1	1039553	1040473	-1	CSW01_RS05000	gene		2.20882
CSW01_RS05005	102.512	0.463545	0.357669	1.29601	0.19497	0.251716	E7946_CH1_NZ_CP024162.1	1040701	1040907	1	CSW01_RS05005	gene		0.710031
CSW01_RS05010	2582.81	0.542276	0.453669	1.19531	0.231965	0.293063	E7946_CH1_NZ_CP024162.1	1040904	1041824	-1	CSW01_RS05010	gene		0.634577
CSW01_RS05015	905.687	0.136259	0.236964	0.575021	0.565277	0.629676	E7946_CH1_NZ_CP024162.1	1042187	1043014	-1	CSW01_RS05015	gene		0.247738
CSW01_RS05020	1502.44	-0.680139	0.269475	-2.52394	0.0116048	0.0191345	E7946_CH1_NZ_CP024162.1	1043057	1043971	-1	CSW01_RS05020	gene		1.93536
CSW01_RS05025	1462.43	-0.0528596	0.171644	-0.307961	0.758112	0.797698	E7946_CH1_NZ_CP024162.1	1044365	1044934	1	CSW01_RS05025	gene		0.120267
CSW01_RS05030	1226.67	-0.194292	0.121798	-1.5952	0.110667	0.151717	E7946_CH1_NZ_CP024162.1	1045015	1045308	-1	CSW01_RS05030	gene		0.955983
CSW01_RS05035	4280.08	0.19272	0.155702	1.23775	0.21581	0.275693	E7946_CH1_NZ_CP024162.1	1045349	1045870	-1	CSW01_RS05035	gene		0.665928
CSW01_RS05040	7325.46	1.17534	0.161411	7.28165	3.29752e-13	1.48908e-12	E7946_CH1_NZ_CP024162.1	1045880	1046764	-1	CSW01_RS05040	gene		12.4818
CSW01_RS05045	70049.8	-0.873753	0.550381	-1.58754	0.11239	0.153869	E7946_CH1_NZ_CP024162.1	1046992	1048899	1	CSW01_RS05045	gene		0.949273
CSW01_RS05050	18034.4	-0.0742289	0.333829	-0.222356	0.824037	0.854509	E7946_CH1_NZ_CP024162.1	1049234	1049878	1	CSW01_RS05050	gene		0.0840534
CSW01_RS05055	1811.71	-0.122345	0.137255	-0.89137	0.372731	0.443911	E7946_CH1_NZ_CP024162.1	1049993	1050967	1	CSW01_RS05055	gene		0.428605
CSW01_RS05060	5075.88	1.61236	0.157918	10.2101	1.78684e-24	1.41605e-23	E7946_CH1_NZ_CP024162.1	1051067	1052611	-1	CSW01_RS05060	gene		23.7479
CSW01_RS05075	2953.6	-0.678699	0.224875	-3.01812	0.00254345	0.00470444	E7946_CH1_NZ_CP024162.1	1055561	1057147	-1	CSW01_RS05075	gene		2.59458
CSW01_RS05080	9514.03	-0.417534	0.180363	-2.31496	0.0206151	0.032623	E7946_CH1_NZ_CP024162.1	1057242	1058456	-1	CSW01_RS05080	gene		1.68581
CSW01_RS05085	3656.22	-0.206505	0.155609	-1.32708	0.184483	0.239565	E7946_CH1_NZ_CP024162.1	1058459	1059595	-1	CSW01_RS05085	gene		0.734044
CSW01_RS05090	14576.5	-0.732472	0.0941137	-7.78284	7.0913e-15	3.54123e-14	E7946_CH1_NZ_CP024162.1	1060064	1061635	1	CSW01_RS05090	gene		14.1493
CSW01_RS05095	29438.6	0.663154	0.210681	3.14767	0.00164576	0.00314262	E7946_CH1_NZ_CP024162.1	1061883	1063553	1	CSW01_RS05095	gene		2.78363
CSW01_RS05100	8914.47	-0.323214	0.117367	-2.75388	0.00588938	0.0102591	E7946_CH1_NZ_CP024162.1	1063718	1068583	1	CSW01_RS05100	gene		2.22993
CSW01_RS05105	2203.37	1.77252	0.296237	5.98343	2.18491e-09	7.64527e-09	E7946_CH1_NZ_CP024162.1	1068705	1069499	1	CSW01_RS05105	gene		8.66057
CSW01_RS05110	25636.6	0.974515	0.283075	3.44261	0.000576137	0.0011633	E7946_CH1_NZ_CP024162.1	1069673	1070599	1	CSW01_RS05110	gene		3.23947
CSW01_RS05115	8499.02	0.810602	0.164056	4.941	7.77217e-07	2.23415e-06	E7946_CH1_NZ_CP024162.1	1070644	1071909	1	CSW01_RS05115	gene		6.10946
CSW01_RS05120	2739.51	0.468655	0.145526	3.22042	0.00128001	0.00248204	E7946_CH1_NZ_CP024162.1	1071910	1072506	1	CSW01_RS05120	gene		2.89279
CSW01_RS05125	2773.87	-0.518921	0.129736	-3.99983	6.33891e-05	0.000147357	E7946_CH1_NZ_CP024162.1	1072569	1073060	1	CSW01_RS05125	gene		4.19799
CSW01_RS05130	4753.76	-2.27877	0.104023	-21.9064	2.25719e-106	1.31179e-104	E7946_CH1_NZ_CP024162.1	1073093	1074607	1	CSW01_RS05130	gene		105.646
CSW01_RS05135	5376.33	1.96373	0.186204	10.5461	5.29351e-26	4.49724e-25	E7946_CH1_NZ_CP024162.1	1074735	1076060	-1	CSW01_RS05135	gene		25.2763
CSW01_RS05140	3535.43	1.39524	0.120455	11.583	5.0233e-31	5.1916e-30	E7946_CH1_NZ_CP024162.1	1076161	1076892	-1	CSW01_RS05140	gene		30.299
CSW01_RS05145	4633.25	0.589362	0.237475	2.48179	0.0130725	0.0214136	E7946_CH1_NZ_CP024162.1	1077109	1077993	1	CSW01_RS05145	gene		1.88364
CSW01_RS05150	14506	2.47822	0.218719	11.3306	9.25606e-30	9.16464e-29	E7946_CH1_NZ_CP024162.1	1078042	1078482	-1	CSW01_RS05150	gene		29.0336
CSW01_RS05160	1937.87	0.460578	0.105297	4.3741	1.21936e-05	3.09078e-05	E7946_CH1_NZ_CP024162.1	1079098	1079739	-1	CSW01_RS05160	gene		4.91387
CSW01_RS05165	1493.6	0.245121	0.156681	1.56446	0.117709	0.160158	E7946_CH1_NZ_CP024162.1	1079766	1080458	-1	CSW01_RS05165	gene		0.92919
CSW01_RS05170	1124.02	0.615932	0.201044	3.06368	0.00218635	0.00409877	E7946_CH1_NZ_CP024162.1	1080460	1081089	-1	CSW01_RS05170	gene		2.66028
CSW01_RS05175	1913.57	0.559835	0.235089	2.38138	0.0172479	0.0277544	E7946_CH1_NZ_CP024162.1	1081101	1082147	-1	CSW01_RS05175	gene		1.76326
CSW01_RS05180	4692.4	0.574735	0.280266	2.05068	0.0402982	0.0606135	E7946_CH1_NZ_CP024162.1	1082147	1084552	-1	CSW01_RS05180	gene		1.39471
CSW01_RS05185	1484.01	0.868068	0.167805	5.17307	2.30281e-07	6.9067e-07	E7946_CH1_NZ_CP024162.1	1084480	1085067	-1	CSW01_RS05185	gene		6.63774
CSW01_RS05190	2085.63	1.35567	0.129107	10.5003	8.607e-26	7.25086e-25	E7946_CH1_NZ_CP024162.1	1085067	1085648	-1	CSW01_RS05190	gene		25.0651
CSW01_RS05195	18.3954	2.77702	0.733093	3.78808	0.000151815	0.000334493	E7946_CH1_NZ_CP024162.1	1085868	1085943	-1	CSW01_RS05195	gene		3.81869
CSW01_RS05200	4392.77	-0.315191	0.111295	-2.83205	0.00462513	0.00821745	E7946_CH1_NZ_CP024162.1	1086530	1088560	1	CSW01_RS05200	gene		2.33488
CSW01_RS05205	137.059	-0.568852	0.263603	-2.15799	0.0309284	0.0475365	E7946_CH1_NZ_CP024162.1	1088498	1088698	-1	CSW01_RS05205	gene		1.50964
CSW01_RS05210	7061.81	-0.116163	0.137729	-0.843415	0.398996	0.47183	E7946_CH1_NZ_CP024162.1	1088991	1090358	1	CSW01_RS05210	gene		0.399031
CSW01_RS05215	1708.41	-0.208801	0.254144	-0.821585	0.411313	0.484822	E7946_CH1_NZ_CP024162.1	1090362	1090703	1	CSW01_RS05215	gene		0.385827
CSW01_RS05220	1106.62	0.0522039	0.141086	0.370014	0.711372	0.758267	E7946_CH1_NZ_CP024162.1	1090692	1091582	-1	CSW01_RS05220	gene		0.147903
CSW01_RS05225	1800.01	0.31577	0.170421	1.85288	0.063899	0.092604	E7946_CH1_NZ_CP024162.1	1091888	1092877	1	CSW01_RS05225	gene		1.19451
CSW01_RS05240	275.904	-0.0289976	0.247044	-0.117378	0.90656	0.923135	E7946_CH1_NZ_CP024162.1	1093936	1094181	1	CSW01_RS05240	gene		0.0426033
CSW01_RS05245	561.203	-0.0792936	0.192628	-0.41164	0.680603	0.731941	E7946_CH1_NZ_CP024162.1	1094183	1094635	1	CSW01_RS05245	gene		0.167106
CSW01_RS05250	573.618	0.42417	0.291744	1.45391	0.145971	0.194208	E7946_CH1_NZ_CP024162.1	1094650	1095624	-1	CSW01_RS05250	gene		0.835734
CSW01_RS05255	328.434	-2.52409	0.217761	-11.5911	4.57233e-31	4.75002e-30	E7946_CH1_NZ_CP024162.1	1095829	1096269	1	CSW01_RS05255	gene		30.3399
CSW01_RS05260	94.2786	-1.67882	0.480991	-3.49034	0.000482415	0.000985975	E7946_CH1_NZ_CP024162.1	1096202	1096399	-1	CSW01_RS05260	gene		3.31658
CSW01_RS05265	7334.04	0.461707	0.296225	1.55863	0.119083	0.161763	E7946_CH1_NZ_CP024162.1	1096382	1098688	1	CSW01_RS05265	gene		0.92415
CSW01_RS05270	10727.5	1.61133	0.137169	11.7471	7.31268e-32	7.75763e-31	E7946_CH1_NZ_CP024162.1	1099149	1099910	1	CSW01_RS05270	gene		31.1359
CSW01_RS05275	397.383	2.05221	0.205734	9.97506	1.95986e-23	1.49981e-22	E7946_CH1_NZ_CP024162.1	1099983	1100876	-1	CSW01_RS05275	gene		22.7078
CSW01_RS05285	7195.97	0.87587	0.106369	8.23423	1.8071e-16	9.85913e-16	E7946_CH1_NZ_CP024162.1	1103239	1104387	1	CSW01_RS05285	gene		15.743
CSW01_RS05290	544.66	1.55436	0.194626	7.98637	1.38969e-15	7.19981e-15	E7946_CH1_NZ_CP024162.1	1104380	1104565	-1	CSW01_RS05290	gene		14.8571
CSW01_RS05295	9813.9	1.65858	0.16876	9.828	8.52999e-23	6.3226e-22	E7946_CH1_NZ_CP024162.1	1104564	1105205	1	CSW01_RS05295	gene		22.0691
CSW01_RS05300	12809.3	-0.521181	0.184994	-2.81728	0.00484316	0.00857442	E7946_CH1_NZ_CP024162.1	1105303	1107414	1	CSW01_RS05300	gene		2.31487
CSW01_RS05310	267.66	-1.17612	0.160396	-7.33264	2.25661e-13	1.03064e-12	E7946_CH1_NZ_CP024162.1	1108177	1108644	1	CSW01_RS05310	gene		12.6465
CSW01_RS05315	1373.13	1.5743	0.224657	7.00758	2.42473e-12	1.02349e-11	E7946_CH1_NZ_CP024162.1	1108671	1109969	-1	CSW01_RS05315	gene		11.6153
CSW01_RS05320	74617.8	1.06532	0.258838	4.11577	3.85892e-05	9.21635e-05	E7946_CH1_NZ_CP024162.1	1110272	1111558	-1	CSW01_RS05320	gene		4.41353
CSW01_RS05325	2353.12	0.290259	0.16758	1.73207	0.0832616	0.117646	E7946_CH1_NZ_CP024162.1	1111818	1112579	-1	CSW01_RS05325	gene		1.07956
CSW01_RS05330	1473.49	0.394879	0.139874	2.82312	0.00475595	0.00842374	E7946_CH1_NZ_CP024162.1	1112542	1113108	-1	CSW01_RS05330	gene		2.32276
CSW01_RS05335	27.8471	1.76264	0.790516	2.22973	0.0257654	0.0400928	E7946_CH1_NZ_CP024162.1	1113408	1113588	-1	CSW01_RS05335	gene		1.58896
CSW01_RS05345	3087.63	-3.0158	0.19433	-15.5189	2.58346e-54	4.95678e-53	E7946_CH1_NZ_CP024162.1	1114943	1117069	1	CSW01_RS05345	gene		53.5878
CSW01_RS05350	4500.66	0.345475	0.291922	1.18345	0.23663	0.298391	E7946_CH1_NZ_CP024162.1	1117195	1117743	1	CSW01_RS05350	gene		0.625931
CSW01_RS05355	2469.53	1.29195	0.458941	2.81508	0.00487653	0.0086297	E7946_CH1_NZ_CP024162.1	1117822	1118721	-1	CSW01_RS05355	gene		2.31189
CSW01_RS05360	826.89	-0.333169	0.266727	-1.2491	0.211628	0.271273	E7946_CH1_NZ_CP024162.1	1118930	1120036	1	CSW01_RS05360	gene		0.674427
CSW01_RS05365	1124.82	0.454402	0.158112	2.87393	0.00405393	0.00727023	E7946_CH1_NZ_CP024162.1	1120206	1120337	1	CSW01_RS05365	gene		2.39212
CSW01_RS05370	2367.94	0.503795	0.140543	3.58463	0.000337562	0.000707222	E7946_CH1_NZ_CP024162.1	1120337	1120735	1	CSW01_RS05370	gene		3.47165
CSW01_RS05375	4730.95	0.984053	0.223508	4.40276	1.0688e-05	2.71948e-05	E7946_CH1_NZ_CP024162.1	1120867	1121412	1	CSW01_RS05375	gene		4.9711
CSW01_RS05380	11638.9	0.933101	0.180459	5.1707	2.33222e-07	6.97405e-07	E7946_CH1_NZ_CP024162.1	1121431	1123509	1	CSW01_RS05380	gene		6.63223
CSW01_RS05385	4291.86	1.17689	0.403882	2.91394	0.00356898	0.00646413	E7946_CH1_NZ_CP024162.1	1123580	1123909	1	CSW01_RS05385	gene		2.44746
CSW01_RS05390	10001.6	1.10105	0.413705	2.66144	0.0077808	0.013277	E7946_CH1_NZ_CP024162.1	1123924	1124526	1	CSW01_RS05390	gene		2.10898
CSW01_RS05395	135.224	1.08204	0.281304	3.84653	0.000119805	0.000267791	E7946_CH1_NZ_CP024162.1	1124636	1124887	-1	CSW01_RS05395	gene		3.92153
CSW01_RS05400	687.248	2.63191	0.209581	12.558	3.59493e-36	4.36838e-35	E7946_CH1_NZ_CP024162.1	1125022	1125459	1	CSW01_RS05400	gene		35.4443
CSW01_RS05405	8810.89	-0.999143	0.256603	-3.89373	9.87148e-05	0.000223516	E7946_CH1_NZ_CP024162.1	1125553	1126296	-1	CSW01_RS05405	gene		4.00562
CSW01_RS05410	2720.04	0.175998	0.167427	1.05119	0.29317	0.358746	E7946_CH1_NZ_CP024162.1	1126455	1127516	1	CSW01_RS05410	gene		0.532881
CSW01_RS05415	1304.1	0.224962	1.01059	0.222604	NA	NA	E7946_CH1_NZ_CP024162.1	1127641	1128708	-1	CSW01_RS05415	gene		#VALUE!
CSW01_RS05420	729.688	0.58355	0.422053	1.38265	0.166773	0.219194	E7946_CH1_NZ_CP024162.1	1128830	1129288	1	CSW01_RS05420	gene		0.777874
CSW01_RS05430	5140.54	0.0281928	0.128553	0.21931	0.826409	0.855642	E7946_CH1_NZ_CP024162.1	1130308	1130739	1	CSW01_RS05430	gene		0.082805
CSW01_RS05435	370.969	0.619733	0.212631	2.91459	0.00356153	0.00645357	E7946_CH1_NZ_CP024162.1	1130793	1131095	-1	CSW01_RS05435	gene		2.44836
CSW01_RS05440	1548.47	-1.25597	0.358636	-3.50208	0.000461643	0.000946415	E7946_CH1_NZ_CP024162.1	1131146	1131889	1	CSW01_RS05440	gene		3.33569
CSW01_RS05445	5429.83	0.924689	0.251517	3.67645	0.000236504	0.000505534	E7946_CH1_NZ_CP024162.1	1131976	1134057	1	CSW01_RS05445	gene		3.62616
CSW01_RS05455	124.275	0.659932	0.215476	3.06267	0.00219375	0.00410688	E7946_CH1_NZ_CP024162.1	1134599	1134940	1	CSW01_RS05455	gene		2.65881
CSW01_RS05465	310.334	-0.823493	0.181791	-4.52988	5.90166e-06	1.5488e-05	E7946_CH1_NZ_CP024162.1	1136052	1136549	1	CSW01_RS05465	gene		5.22903
CSW01_RS05470	550.508	0.0342201	0.181145	0.188909	0.850164	0.87549	E7946_CH1_NZ_CP024162.1	1136588	1137823	1	CSW01_RS05470	gene		0.0704974
CSW01_RS05475	640.748	0.989302	0.177751	5.56565	2.61177e-08	8.50788e-08	E7946_CH1_NZ_CP024162.1	1138387	1141653	1	CSW01_RS05475	gene		7.58306
CSW01_RS05480	3034.18	2.00665	0.232518	8.63007	6.1314e-18	3.6425e-17	E7946_CH1_NZ_CP024162.1	1141743	1142573	-1	CSW01_RS05480	gene		17.2124
CSW01_RS05485	444.158	-0.061497	0.223198	-0.275527	0.782911	0.819492	E7946_CH1_NZ_CP024162.1	1142857	1143399	1	CSW01_RS05485	gene		0.106288
CSW01_RS05490	294.953	0.148713	0.193033	0.770402	0.441061	0.512505	E7946_CH1_NZ_CP024162.1	1143412	1144200	1	CSW01_RS05490	gene		0.355501
CSW01_RS05495	5641.41	1.84191	0.285334	6.45527	1.08029e-10	4.07906e-10	E7946_CH1_NZ_CP024162.1	1144249	1144737	-1	CSW01_RS05495	gene		9.96646
CSW01_RS05500	355.677	1.89848	0.399707	4.74967	2.03747e-06	5.65415e-06	E7946_CH1_NZ_CP024162.1	1144816	1144956	-1	CSW01_RS05500	gene		5.69091
CSW01_RS05505	2846.92	1.5098	0.261059	5.78338	7.32154e-09	2.4651e-08	E7946_CH1_NZ_CP024162.1	1145001	1145990	-1	CSW01_RS05505	gene		8.1354
CSW01_RS05510	390.609	-2.06196	0.322654	-6.39061	1.65227e-10	6.14621e-10	E7946_CH1_NZ_CP024162.1	1146236	1146601	1	CSW01_RS05510	gene		9.78192
CSW01_RS05515	1419.41	-1.92302	0.442058	-4.35016	1.36039e-05	3.42785e-05	E7946_CH1_NZ_CP024162.1	1146598	1147740	1	CSW01_RS05515	gene		4.86634
CSW01_RS05520	304.499	-1.92934	0.398641	-4.83978	1.29982e-06	3.66288e-06	E7946_CH1_NZ_CP024162.1	1147775	1148140	1	CSW01_RS05520	gene		5.88612
CSW01_RS05525	580.504	-1.92695	0.342397	-5.62781	1.82508e-08	5.989e-08	E7946_CH1_NZ_CP024162.1	1148137	1148721	1	CSW01_RS05525	gene		7.73872
CSW01_RS05530	792.6	-1.64772	0.304275	-5.41523	6.12113e-08	1.93273e-07	E7946_CH1_NZ_CP024162.1	1148732	1150051	1	CSW01_RS05530	gene		7.21317
CSW01_RS05535	501.152	-1.52204	0.279353	-5.44843	5.08154e-08	1.61722e-07	E7946_CH1_NZ_CP024162.1	1150063	1151367	1	CSW01_RS05535	gene		7.29401
CSW01_RS05540	1017.31	-1.45712	0.212432	-6.85926	6.92175e-12	2.84679e-11	E7946_CH1_NZ_CP024162.1	1151367	1152977	1	CSW01_RS05540	gene		11.1598
CSW01_RS05545	2885.56	-1.1592	0.156157	-7.42334	1.142e-13	5.30637e-13	E7946_CH1_NZ_CP024162.1	1152994	1154337	1	CSW01_RS05545	gene		12.9423
CSW01_RS05550	485.614	-0.536618	0.305665	-1.75557	0.0791613	0.112447	E7946_CH1_NZ_CP024162.1	1154366	1155970	-1	CSW01_RS05550	gene		1.10149
CSW01_RS05555	186.746	-0.320297	0.348392	-0.919357	0.357909	0.429063	E7946_CH1_NZ_CP024162.1	1155974	1156786	-1	CSW01_RS05555	gene		0.446227
CSW01_RS05560	148714	-4.02443	0.310481	-12.9619	2.01103e-38	2.56007e-37	E7946_CH1_NZ_CP024162.1	1157410	1159041	1	CSW01_RS05560	gene		37.6966
CSW01_RS05565	11397.5	-3.73703	0.178906	-20.8882	6.85483e-97	3.35218e-95	E7946_CH1_NZ_CP024162.1	1159190	1160110	1	CSW01_RS05565	gene		96.164
CSW01_RS05570	8129.5	-3.78614	0.23964	-15.7992	3.14872e-56	6.40932e-55	E7946_CH1_NZ_CP024162.1	1160124	1161026	1	CSW01_RS05570	gene		55.5019
CSW01_RS05580	9874.37	-4.21332	0.253558	-16.6168	5.27e-62	1.20758e-60	E7946_CH1_NZ_CP024162.1	1162004	1163014	1	CSW01_RS05580	gene		61.2782
CSW01_RS05585	518.901	-1.07524	0.289722	-3.71127	0.000206225	0.000444843	E7946_CH1_NZ_CP024162.1	1163164	1164111	1	CSW01_RS05585	gene		3.68566
CSW01_RS05590	41660.3	2.67388	0.274392	9.74475	1.94265e-22	1.41124e-21	E7946_CH1_NZ_CP024162.1	1164209	1166353	-1	CSW01_RS05590	gene		21.7116
CSW01_RS05595	30545.7	3.61848	0.283272	12.7739	2.29422e-37	2.84825e-36	E7946_CH1_NZ_CP024162.1	1166489	1167685	-1	CSW01_RS05595	gene		36.6394
CSW01_RS05600	3442.42	-0.0929546	0.190497	-0.487959	0.625579	0.684573	E7946_CH1_NZ_CP024162.1	1168038	1168490	1	CSW01_RS05600	gene		0.203718
CSW01_RS05605	477.916	1.80332	0.182303	9.89192	4.51289e-23	3.36996e-22	E7946_CH1_NZ_CP024162.1	1168613	1169023	-1	CSW01_RS05605	gene		22.3455
CSW01_RS05610	1227.64	-1.11643	0.245077	-4.55544	5.22773e-06	1.38097e-05	E7946_CH1_NZ_CP024162.1	1169461	1170426	1	CSW01_RS05610	gene		5.28169
CSW01_RS05615	681.581	-0.541827	0.308132	-1.75843	0.0786748	0.111835	E7946_CH1_NZ_CP024162.1	1170502	1171485	1	CSW01_RS05615	gene		1.10416
CSW01_RS05620	673.722	-0.451771	0.230904	-1.95654	0.0504021	0.0745527	E7946_CH1_NZ_CP024162.1	1171482	1172276	1	CSW01_RS05620	gene		1.29755
CSW01_RS05625	1111.58	1.02278	0.142635	7.17063	7.46561e-13	3.30067e-12	E7946_CH1_NZ_CP024162.1	1172443	1173912	1	CSW01_RS05625	gene		12.1269
CSW01_RS05630	1817.56	2.49259	0.316055	7.88657	3.10602e-15	1.58664e-14	E7946_CH1_NZ_CP024162.1	1173945	1174916	-1	CSW01_RS05630	gene		14.5078
CSW01_RS05635	1189.67	0.870709	0.161301	5.39805	6.73678e-08	2.12211e-07	E7946_CH1_NZ_CP024162.1	1175073	1175702	1	CSW01_RS05635	gene		7.17155
CSW01_RS05640	1954.19	-0.0215845	0.166108	-0.129942	0.896612	0.914864	E7946_CH1_NZ_CP024162.1	1175798	1176394	1	CSW01_RS05640	gene		0.0473955
CSW01_RS05645	3211.52	-0.160986	0.176797	-0.910571	0.362521	0.433168	E7946_CH1_NZ_CP024162.1	1176419	1177768	1	CSW01_RS05645	gene		0.440667
CSW01_RS05650	21517.4	0.245181	0.116867	2.09795	0.0359099	0.0545037	E7946_CH1_NZ_CP024162.1	1177872	1179179	1	CSW01_RS05650	gene		1.44479
CSW01_RS05655	188.789	0.652299	0.25	2.6092	0.00907555	0.0152655	E7946_CH1_NZ_CP024162.1	1179286	1180572	-1	CSW01_RS05655	gene		2.04213
CSW01_RS05680	17.2408	0.0451979	1.26493	0.0357315	0.971496	0.978819	E7946_CH1_NZ_CP024162.1	1184463	1184672	-1	CSW01_RS05680	gene		0.0125588
CSW01_RS05685	4606.4	0.0890569	0.284727	0.31278	0.754448	0.794052	E7946_CH1_NZ_CP024162.1	1184899	1185762	1	CSW01_RS05685	gene		0.122371
CSW01_RS05690	180.438	-0.137431	0.501489	-0.274047	0.784049	0.820255	E7946_CH1_NZ_CP024162.1	1185972	1186400	1	CSW01_RS05690	gene		0.105657
CSW01_RS05695	435.967	-0.292803	0.458899	-0.638056	0.523437	0.590959	E7946_CH1_NZ_CP024162.1	1186397	1187122	1	CSW01_RS05695	gene		0.281135
CSW01_RS05700	969.268	-0.873661	0.258234	-3.38321	0.000716429	0.00142787	E7946_CH1_NZ_CP024162.1	1187133	1188413	1	CSW01_RS05700	gene		3.14483
CSW01_RS05705	701.852	-1.01089	0.198768	-5.08577	3.66144e-07	1.08277e-06	E7946_CH1_NZ_CP024162.1	1188413	1189222	1	CSW01_RS05705	gene		6.43635
CSW01_RS05710	1643.63	-1.08944	0.16861	-6.46132	1.03796e-10	3.9229e-10	E7946_CH1_NZ_CP024162.1	1189155	1190453	1	CSW01_RS05710	gene		9.98382
CSW01_RS05715	326	-0.894509	0.201816	-4.43231	9.32309e-06	2.40113e-05	E7946_CH1_NZ_CP024162.1	1190456	1190995	1	CSW01_RS05715	gene		5.03044
CSW01_RS05720	416.251	-1.63734	0.166769	-9.81799	9.42023e-23	6.94396e-22	E7946_CH1_NZ_CP024162.1	1190928	1191494	1	CSW01_RS05720	gene		22.0259
CSW01_RS05725	374.23	-1.52881	0.241494	-6.33063	2.44163e-10	9.00728e-10	E7946_CH1_NZ_CP024162.1	1191491	1192018	1	CSW01_RS05725	gene		9.61232
CSW01_RS05730	13451.7	-0.278868	0.39583	-0.704515	0.481112	0.551068	E7946_CH1_NZ_CP024162.1	1192109	1193479	-1	CSW01_RS05730	gene		0.317754
CSW01_RS05735	2857.6	0.599757	0.228877	2.62043	0.00878179	0.0148199	E7946_CH1_NZ_CP024162.1	1193537	1194154	-1	CSW01_RS05735	gene		2.05642
CSW01_RS05745	5109.47	1.68595	0.315721	5.34001	9.29438e-08	2.87359e-07	E7946_CH1_NZ_CP024162.1	1195557	1196861	1	CSW01_RS05745	gene		7.03178
CSW01_RS05750	14764	0.220972	0.183617	1.20344	0.228805	0.2898	E7946_CH1_NZ_CP024162.1	1196909	1197322	-1	CSW01_RS05750	gene		0.640535
CSW01_RS05755	1130.63	1.32571	0.157916	8.39502	4.65803e-17	2.64197e-16	E7946_CH1_NZ_CP024162.1	1198010	1199611	1	CSW01_RS05755	gene		16.3318
CSW01_RS05760	1055.07	0.408108	0.233639	1.74674	0.0806819	0.114242	E7946_CH1_NZ_CP024162.1	1200020	1200916	1	CSW01_RS05760	gene		1.09322
CSW01_RS05770	1204.33	-0.339789	0.167207	-2.03215	0.0421388	0.0631216	E7946_CH1_NZ_CP024162.1	1202220	1203260	1	CSW01_RS05770	gene		1.37532
CSW01_RS05775	1204.62	-0.574978	0.210406	-2.73271	0.0062816	0.0108668	E7946_CH1_NZ_CP024162.1	1203312	1204385	1	CSW01_RS05775	gene		2.20193
CSW01_RS05795	1553.26	-1.26167	0.168066	-7.50703	6.04852e-14	2.84011e-13	E7946_CH1_NZ_CP024162.1	1206528	1207160	1	CSW01_RS05795	gene		13.2184
CSW01_RS05800	809.96	1.01542	0.191498	5.30252	1.14215e-07	3.51769e-07	E7946_CH1_NZ_CP024162.1	1207361	1208086	-1	CSW01_RS05800	gene		6.94228
CSW01_RS05805	53009.6	-2.68917	0.27376	-9.82308	8.95623e-23	6.61408e-22	E7946_CH1_NZ_CP024162.1	1208394	1210619	1	CSW01_RS05805	gene		22.0479
CSW01_RS05815	2925.65	1.02745	0.242154	4.24297	2.20576e-05	5.41648e-05	E7946_CH1_NZ_CP024162.1	1211412	1211732	1	CSW01_RS05815	gene		4.65644
CSW01_RS05820	21155.6	0.381342	0.172251	2.21387	0.0268376	0.0416965	E7946_CH1_NZ_CP024162.1	1211771	1214041	1	CSW01_RS05820	gene		1.57126
CSW01_RS05825	5001.91	1.17392	0.225181	5.21324	1.85575e-07	5.60782e-07	E7946_CH1_NZ_CP024162.1	1214110	1215786	-1	CSW01_RS05825	gene		6.73148
CSW01_RS05830	2673.93	0.377337	0.292154	1.29157	0.196506	0.253455	E7946_CH1_NZ_CP024162.1	1215988	1216251	-1	CSW01_RS05830	gene		0.706623
CSW01_RS05835	1664.81	-2.11937	0.264822	-8.00302	1.21405e-15	6.32251e-15	E7946_CH1_NZ_CP024162.1	1216539	1217807	1	CSW01_RS05835	gene		14.9158
CSW01_RS05840	14803.1	0.05173	0.114991	0.449861	0.652811	0.707505	E7946_CH1_NZ_CP024162.1	1217898	1218752	-1	CSW01_RS05840	gene		0.185213
CSW01_RS05850	7593.38	-1.6281	0.227081	-7.16967	7.518e-13	3.32017e-12	E7946_CH1_NZ_CP024162.1	1220816	1221325	-1	CSW01_RS05850	gene		12.1239
CSW01_RS05855	1835.93	-0.133904	0.214131	-0.625337	0.53175	0.598965	E7946_CH1_NZ_CP024162.1	1221514	1222419	-1	CSW01_RS05855	gene		0.274293
CSW01_RS05860	5340.26	0.652317	0.143305	4.55194	5.31547e-06	1.40138e-05	E7946_CH1_NZ_CP024162.1	1222440	1223375	-1	CSW01_RS05860	gene		5.27446
CSW01_RS05865	5131.1	-2.55681	0.254964	-10.0281	1.14679e-23	8.84353e-23	E7946_CH1_NZ_CP024162.1	1223717	1224325	1	CSW01_RS05865	gene		22.9405
CSW01_RS05870	24214.8	-0.824369	0.201877	-4.08353	4.43568e-05	0.000105249	E7946_CH1_NZ_CP024162.1	1224421	1224969	-1	CSW01_RS05870	gene		4.35304
CSW01_RS05875	1485.45	-2.53098	0.399456	-6.33607	2.35704e-10	8.70324e-10	E7946_CH1_NZ_CP024162.1	1225160	1225705	-1	CSW01_RS05875	gene		9.62763
CSW01_RS05880	4300	-2.48684	0.325951	-7.62948	2.35694e-14	1.13054e-13	E7946_CH1_NZ_CP024162.1	1225654	1227609	-1	CSW01_RS05880	gene		13.6277
CSW01_RS05885	12918.3	-0.505044	0.159528	-3.16587	0.0015462	0.00297231	E7946_CH1_NZ_CP024162.1	1227832	1229097	1	CSW01_RS05885	gene		2.81074
CSW01_RS05890	7131.03	-0.966407	0.163974	-5.89366	3.7773e-09	1.29572e-08	E7946_CH1_NZ_CP024162.1	1229174	1230313	1	CSW01_RS05890	gene		8.42282
CSW01_RS05895	1910.7	0.337872	0.14415	2.34389	0.0190837	0.0303914	E7946_CH1_NZ_CP024162.1	1230394	1231383	-1	CSW01_RS05895	gene		1.71934
CSW01_RS05900	3103.65	0.00880687	0.191613	0.0459619	0.963341	0.971334	E7946_CH1_NZ_CP024162.1	1231383	1232891	-1	CSW01_RS05900	gene		0.0162201
CSW01_RS05905	1252.14	0.476489	0.192707	2.4726	0.0134132	0.021936	E7946_CH1_NZ_CP024162.1	1232900	1233636	-1	CSW01_RS05905	gene		1.87247
CSW01_RS05910	1151.06	1.37796	0.332941	4.13876	3.4919e-05	8.37973e-05	E7946_CH1_NZ_CP024162.1	1233756	1234727	-1	CSW01_RS05910	gene		4.45694
CSW01_RS05915	1588.14	1.80081	0.239152	7.52998	5.075e-14	2.39139e-13	E7946_CH1_NZ_CP024162.1	1234839	1235567	-1	CSW01_RS05915	gene		13.2946
CSW01_RS05920	439.108	0.161421	0.197289	0.818195	0.413246	0.485815	E7946_CH1_NZ_CP024162.1	1235705	1236574	-1	CSW01_RS05920	gene		0.383792
CSW01_RS05925	15759.6	0.624849	0.180052	3.47038	0.000519722	0.00105577	E7946_CH1_NZ_CP024162.1	1236866	1238641	1	CSW01_RS05925	gene		3.28423
CSW01_RS05930	683.116	0.379332	0.167541	2.26412	0.0235667	0.0369006	E7946_CH1_NZ_CP024162.1	1238738	1239316	1	CSW01_RS05930	gene		1.6277
CSW01_RS05935	3045.98	-1.96955	0.399968	-4.92427	8.46737e-07	2.4253e-06	E7946_CH1_NZ_CP024162.1	1239418	1240674	-1	CSW01_RS05935	gene		6.07225
CSW01_RS05940	1198.98	-0.838445	0.136526	-6.14128	8.18616e-10	2.92051e-09	E7946_CH1_NZ_CP024162.1	1240990	1241796	-1	CSW01_RS05940	gene		9.08692
CSW01_RS05950	2288.46	0.214042	0.36959	0.579135	0.562498	0.627432	E7946_CH1_NZ_CP024162.1	1243027	1244436	-1	CSW01_RS05950	gene		0.249879
CSW01_RS05960	96.6387	0.319579	0.237725	1.34432	0.178845	0.233451	E7946_CH1_NZ_CP024162.1	1245461	1246072	-1	CSW01_RS05960	gene		0.747524
CSW01_RS05965	289.191	0.773856	0.266124	2.90788	0.00363891	0.00657298	E7946_CH1_NZ_CP024162.1	1246069	1247640	-1	CSW01_RS05965	gene		2.43903
CSW01_RS05970	54.49	0.207922	0.513341	0.405037	0.68545	0.735919	E7946_CH1_NZ_CP024162.1	1247774	1247911	-1	CSW01_RS05970	gene		0.164024
CSW01_RS05975	2031.28	0.398083	0.252101	1.57906	0.114323	0.156249	E7946_CH1_NZ_CP024162.1	1247976	1248848	1	CSW01_RS05975	gene		0.941867
CSW01_RS05980	2269.84	0.325489	0.180392	1.80434	0.0711774	0.102265	E7946_CH1_NZ_CP024162.1	1248851	1249471	1	CSW01_RS05980	gene		1.14766
CSW01_RS05985	5923.86	1.22314	0.276321	4.42653	9.5762e-06	2.45716e-05	E7946_CH1_NZ_CP024162.1	1249604	1250569	1	CSW01_RS05985	gene		5.01881
CSW01_RS05990	6089.3	0.52498	0.167714	3.13021	0.00174681	0.00331819	E7946_CH1_NZ_CP024162.1	1250737	1252458	-1	CSW01_RS05990	gene		2.75775
CSW01_RS05995	5195.55	0.598232	0.192361	3.10994	0.00187122	0.00354445	E7946_CH1_NZ_CP024162.1	1252451	1254238	-1	CSW01_RS05995	gene		2.72787
CSW01_RS06005	4629.82	-3.8461	0.194585	-19.7657	5.88276e-87	2.33563e-85	E7946_CH1_NZ_CP024162.1	1255789	1256448	1	CSW01_RS06005	gene		86.2304
CSW01_RS06010	7858.33	-3.48714	0.164675	-21.1759	1.59453e-99	8.09377e-98	E7946_CH1_NZ_CP024162.1	1256423	1257673	1	CSW01_RS06010	gene		98.7974
CSW01_RS06015	906.348	-0.124471	0.209622	-0.59379	0.552653	0.618687	E7946_CH1_NZ_CP024162.1	1257931	1259262	1	CSW01_RS06015	gene		0.257548
CSW01_RS06020	1212.9	0.827325	0.165011	5.01376	5.33771e-07	1.56007e-06	E7946_CH1_NZ_CP024162.1	1259363	1260127	-1	CSW01_RS06020	gene		6.27265
CSW01_RS06025	346.162	0.066204	0.217373	0.304563	0.760699	0.799581	E7946_CH1_NZ_CP024162.1	1260100	1260468	-1	CSW01_RS06025	gene		0.118787
CSW01_RS06030	12268.1	-0.493741	0.170689	-2.89264	0.00382019	0.00687258	E7946_CH1_NZ_CP024162.1	1260472	1262160	-1	CSW01_RS06030	gene		2.41791
CSW01_RS06035	1936.63	2.00572	0.51428	3.90006	9.61689e-05	0.000218121	E7946_CH1_NZ_CP024162.1	1262554	1262976	1	CSW01_RS06035	gene		4.01697
CSW01_RS06045	6739.6	-6.5013	0.432284	-15.0394	4.05063e-51	7.12414e-50	E7946_CH1_NZ_CP024162.1	1264450	1264848	-1	CSW01_RS06045	gene		50.3925
CSW01_RS06050	446.752	0.651114	0.462215	1.40868	0.158929	0.209571	E7946_CH1_NZ_CP024162.1	1265140	1265337	-1	CSW01_RS06050	gene		0.798796
CSW01_RS06055	585.195	0.0114703	0.164062	0.0699147	0.944262	0.954738	E7946_CH1_NZ_CP024162.1	1265473	1266525	-1	CSW01_RS06055	gene		0.0249077
CSW01_RS06060	5359.7	0.71996	0.342639	2.10122	0.0356217	0.0541072	E7946_CH1_NZ_CP024162.1	1266590	1267261	-1	CSW01_RS06060	gene		1.44829
CSW01_RS06065	3197.64	1.31575	0.249938	5.26431	1.40714e-07	4.30077e-07	E7946_CH1_NZ_CP024162.1	1267361	1268050	-1	CSW01_RS06065	gene		6.85166
CSW01_RS06070	9847.98	-1.50237	0.118996	-12.6254	1.53019e-36	1.86506e-35	E7946_CH1_NZ_CP024162.1	1268175	1268870	-1	CSW01_RS06070	gene		35.8153
CSW01_RS06075	6031.93	-1.46235	0.277266	-5.27418	1.33351e-07	4.0851e-07	E7946_CH1_NZ_CP024162.1	1269041	1272106	1	CSW01_RS06075	gene		6.875
CSW01_RS06080	584.565	-0.590289	0.207409	-2.84601	0.00442702	0.00788643	E7946_CH1_NZ_CP024162.1	1272156	1272623	1	CSW01_RS06080	gene		2.35389
CSW01_RS06085	3718.2	-0.830348	0.128776	-6.44801	1.13326e-10	4.26701e-10	E7946_CH1_NZ_CP024162.1	1272873	1274084	1	CSW01_RS06085	gene		9.94567
CSW01_RS06090	13739.1	1.16262	0.107421	10.8231	2.67606e-27	2.42783e-26	E7946_CH1_NZ_CP024162.1	1274159	1274884	-1	CSW01_RS06090	gene		26.5725
CSW01_RS06100	4578.68	-6.3138	0.3745	-16.8593	8.9642e-64	2.13967e-62	E7946_CH1_NZ_CP024162.1	1276580	1278277	-1	CSW01_RS06100	gene		63.0475
CSW01_RS06105	1186.93	-5.3962	0.261042	-20.6717	6.22359e-95	2.90193e-93	E7946_CH1_NZ_CP024162.1	1278296	1279306	-1	CSW01_RS06105	gene		94.206
CSW01_RS06110	981.858	-5.24237	0.246793	-21.242	3.90888e-100	2.00957e-98	E7946_CH1_NZ_CP024162.1	1279296	1280504	-1	CSW01_RS06110	gene		99.4079
CSW01_RS06120	717.726	0.173278	0.332149	0.521689	0.601887	0.662926	E7946_CH1_NZ_CP024162.1	1281435	1282382	-1	CSW01_RS06120	gene		0.220485
CSW01_RS06125	8072.17	0.428141	0.272415	1.57165	0.116032	0.158261	E7946_CH1_NZ_CP024162.1	1282521	1282841	-1	CSW01_RS06125	gene		0.935424
CSW01_RS06135	1618.58	0.433633	0.18884	2.2963	0.021659	0.0341402	E7946_CH1_NZ_CP024162.1	1283604	1284398	1	CSW01_RS06135	gene		1.66436
CSW01_RS06140	614.842	0.590483	0.27979	2.11045	0.0348194	0.0530292	E7946_CH1_NZ_CP024162.1	1284492	1286606	1	CSW01_RS06140	gene		1.45818
CSW01_RS06145	1258.15	0.283724	0.120385	2.35681	0.0184325	0.0294362	E7946_CH1_NZ_CP024162.1	1286578	1288941	-1	CSW01_RS06145	gene		1.73442
CSW01_RS06150	12294.1	0.625875	0.132733	4.71531	2.41347e-06	6.61066e-06	E7946_CH1_NZ_CP024162.1	1289317	1289961	1	CSW01_RS06150	gene		5.61736
CSW01_RS06165	1268.41	0.496905	0.205852	2.41389	0.0157833	0.0255928	E7946_CH1_NZ_CP024162.1	1292656	1292729	1	CSW01_RS06165	gene		1.8018
CSW01_RS06170	1500.23	0.467864	0.224437	2.08461	0.037105	0.0561899	E7946_CH1_NZ_CP024162.1	1292732	1292807	1	CSW01_RS06170	gene		1.43057
CSW01_RS06175	720.023	0.23878	0.213132	1.12034	0.26257	0.326584	E7946_CH1_NZ_CP024162.1	1292872	1292958	1	CSW01_RS06175	gene		0.580755
CSW01_RS06180	119.515	0.2432	0.322349	0.754464	0.450571	0.522042	E7946_CH1_NZ_CP024162.1	1292969	1293044	1	CSW01_RS06180	gene		0.346237
CSW01_RS06185	1286.78	-0.133155	0.250842	-0.530833	0.595534	0.657334	E7946_CH1_NZ_CP024162.1	1293291	1294409	1	CSW01_RS06185	gene		0.225093
CSW01_RS06190	322.259	0.564195	0.344824	1.63618	0.101801	0.140525	E7946_CH1_NZ_CP024162.1	1294406	1294891	-1	CSW01_RS06190	gene		0.992246
CSW01_RS06195	6765.2	0.674223	0.319818	2.10814	0.0350186	0.0533122	E7946_CH1_NZ_CP024162.1	1295182	1296165	1	CSW01_RS06195	gene		1.4557
CSW01_RS06200	22570.1	0.367028	0.244003	1.5042	0.132531	0.177802	E7946_CH1_NZ_CP024162.1	1296192	1298579	1	CSW01_RS06200	gene		0.877683
CSW01_RS06210	204.298	-0.032078	0.344841	-0.0930224	0.925886	0.938999	E7946_CH1_NZ_CP024162.1	1299298	1299534	-1	CSW01_RS06210	gene		0.0334426
CSW01_RS06215	2431.38	0.160533	0.222837	0.720408	0.471274	0.542736	E7946_CH1_NZ_CP024162.1	1299443	1300222	-1	CSW01_RS06215	gene		0.326727
CSW01_RS06220	1428.43	0.0995213	0.172078	0.578349	0.563028	0.627849	E7946_CH1_NZ_CP024162.1	1300691	1301347	1	CSW01_RS06220	gene		0.24947
CSW01_RS06225	65.3237	-0.525113	0.341294	-1.5386	0.123903	0.167284	E7946_CH1_NZ_CP024162.1	1301300	1301470	-1	CSW01_RS06225	gene		0.906918
CSW01_RS06230	3112.44	-2.97845	0.276223	-10.7828	4.15186e-27	3.7246e-26	E7946_CH1_NZ_CP024162.1	1301440	1302621	-1	CSW01_RS06230	gene		26.3818
CSW01_RS06235	204.263	-1.37211	0.19015	-7.21591	5.35729e-13	2.38432e-12	E7946_CH1_NZ_CP024162.1	1302769	1303644	-1	CSW01_RS06235	gene		12.2711
CSW01_RS06240	3920.92	2.69601	0.138082	19.5247	6.77146e-85	2.56166e-83	E7946_CH1_NZ_CP024162.1	1303803	1304690	-1	CSW01_RS06240	gene		84.1693
CSW01_RS06245	1206.67	0.619933	0.151233	4.0992	4.14574e-05	9.84276e-05	E7946_CH1_NZ_CP024162.1	1304860	1305534	-1	CSW01_RS06245	gene		4.3824
CSW01_RS06250	693.274	0.49401	0.219883	2.2467	0.0246594	0.0384914	E7946_CH1_NZ_CP024162.1	1305525	1305914	-1	CSW01_RS06250	gene		1.60802
CSW01_RS06255	1965.88	0.720189	0.189926	3.79194	0.000149475	0.000329701	E7946_CH1_NZ_CP024162.1	1305931	1307355	-1	CSW01_RS06255	gene		3.82543
CSW01_RS06260	4165.39	1.965	0.430804	4.56123	5.08547e-06	1.34517e-05	E7946_CH1_NZ_CP024162.1	1307501	1308916	-1	CSW01_RS06260	gene		5.29367
CSW01_RS06270	134.939	-0.782126	0.326973	-2.39202	0.0167557	0.0270275	E7946_CH1_NZ_CP024162.1	1309696	1309923	1	CSW01_RS06270	gene		1.77584
CSW01_RS06280	761.482	-0.134565	0.415249	-0.324057	0.745895	0.786701	E7946_CH1_NZ_CP024162.1	1311302	1312087	1	CSW01_RS06280	gene		0.127322
CSW01_RS06285	336.554	-0.342372	0.322826	-1.06055	0.288896	0.354165	E7946_CH1_NZ_CP024162.1	1312096	1312635	1	CSW01_RS06285	gene		0.539258
CSW01_RS06290	483.504	-0.176214	0.261918	-0.672784	0.501084	0.570563	E7946_CH1_NZ_CP024162.1	1312642	1313244	1	CSW01_RS06290	gene		0.300089
CSW01_RS06295	7726.84	-2.25448	0.161219	-13.984	1.95257e-44	2.89993e-43	E7946_CH1_NZ_CP024162.1	1313560	1314588	1	CSW01_RS06295	gene		43.7094
CSW01_RS06300	550.654	-0.188675	0.192633	-0.979454	0.327356	0.395675	E7946_CH1_NZ_CP024162.1	1314657	1315664	1	CSW01_RS06300	gene		0.48498
CSW01_RS06305	860.21	-0.0823248	0.145356	-0.566365	0.571146	0.635134	E7946_CH1_NZ_CP024162.1	1315651	1316406	1	CSW01_RS06305	gene		0.243253
CSW01_RS06310	5816.59	0.912633	0.247823	3.6826	0.000230867	0.000494012	E7946_CH1_NZ_CP024162.1	1316791	1317366	-1	CSW01_RS06310	gene		3.63664
CSW01_RS06315	2214.11	0.575239	0.129354	4.44702	8.70699e-06	2.25404e-05	E7946_CH1_NZ_CP024162.1	1317545	1317940	-1	CSW01_RS06315	gene		5.06013
CSW01_RS06320	1610.63	-3.43116	0.360982	-9.50506	1.99931e-21	1.39188e-20	E7946_CH1_NZ_CP024162.1	1317988	1319598	-1	CSW01_RS06320	gene		20.6991
CSW01_RS06325	572.498	1.48253	1.2201	1.21509	NA	NA	E7946_CH1_NZ_CP024162.1	1319829	1320341	-1	CSW01_RS06325	gene		#VALUE!
CSW01_RS06330	3954.99	0.839997	0.146424	5.73673	9.65227e-09	3.22278e-08	E7946_CH1_NZ_CP024162.1	1320607	1321506	-1	CSW01_RS06330	gene		8.01537
CSW01_RS06335	3507.5	-0.614165	0.186357	-3.29564	0.000981987	0.00192462	E7946_CH1_NZ_CP024162.1	1321670	1322917	1	CSW01_RS06335	gene		3.00789
CSW01_RS06340	587.894	-0.845011	0.292706	-2.88689	0.00389069	0.00699313	E7946_CH1_NZ_CP024162.1	1323090	1323518	-1	CSW01_RS06340	gene		2.40997
CSW01_RS06345	1428.4	-1.11408	0.124377	-8.95729	3.32749e-19	2.09799e-18	E7946_CH1_NZ_CP024162.1	1323443	1323622	1	CSW01_RS06345	gene		18.4779
CSW01_RS06350	6836.4	-1.17804	0.120716	-9.75879	1.69161e-22	1.23784e-21	E7946_CH1_NZ_CP024162.1	1323619	1323897	-1	CSW01_RS06350	gene		21.7717
CSW01_RS06355	31312	-1.22457	0.122421	-10.0029	1.4798e-23	1.13678e-22	E7946_CH1_NZ_CP024162.1	1323897	1325030	-1	CSW01_RS06355	gene		22.8298
CSW01_RS06360	42485.5	-0.866646	0.118552	-7.31029	2.66576e-13	1.20924e-12	E7946_CH1_NZ_CP024162.1	1325126	1327411	-1	CSW01_RS06360	gene		12.5742
CSW01_RS06365	3405.2	0.258461	0.140725	1.83664	0.0662634	0.0957191	E7946_CH1_NZ_CP024162.1	1327860	1328597	-1	CSW01_RS06365	gene		1.17873
CSW01_RS06370	47133	0.0594166	0.163812	0.362711	0.716821	0.762252	E7946_CH1_NZ_CP024162.1	1328949	1331633	1	CSW01_RS06370	gene		0.144589
CSW01_RS06375	2839.83	2.12914	0.363527	5.85689	4.71602e-09	1.60947e-08	E7946_CH1_NZ_CP024162.1	1331846	1332844	1	CSW01_RS06375	gene		8.32642
CSW01_RS06380	1883.49	0.69722	0.233367	2.98766	0.00281124	0.00515929	E7946_CH1_NZ_CP024162.1	1332871	1333770	-1	CSW01_RS06380	gene		2.5511
CSW01_RS06385	445.202	0.715832	0.156341	4.57865	4.67991e-06	1.24199e-05	E7946_CH1_NZ_CP024162.1	1334021	1335235	1	CSW01_RS06385	gene		5.32976
CSW01_RS06390	138.758	-0.785586	0.302559	-2.59647	0.00941862	0.015816	E7946_CH1_NZ_CP024162.1	1335418	1335594	1	CSW01_RS06390	gene		2.02601
CSW01_RS06395	3806.74	0.979568	0.229098	4.27576	1.90487e-05	4.70642e-05	E7946_CH1_NZ_CP024162.1	1335765	1336415	1	CSW01_RS06395	gene		4.72014
CSW01_RS06400	16110.3	1.14881	0.20706	5.54819	2.88638e-08	9.37196e-08	E7946_CH1_NZ_CP024162.1	1336550	1337857	1	CSW01_RS06400	gene		7.53965
CSW01_RS06405	7424.9	1.42654	0.311302	4.58249	4.59469e-06	1.22018e-05	E7946_CH1_NZ_CP024162.1	1338064	1339449	1	CSW01_RS06405	gene		5.33774
CSW01_RS06410	5382.35	1.18928	0.259304	4.58644	4.5087e-06	1.19814e-05	E7946_CH1_NZ_CP024162.1	1339459	1340466	1	CSW01_RS06410	gene		5.34595
CSW01_RS06415	3660.39	1.35474	0.180071	7.52336	5.33871e-14	2.50976e-13	E7946_CH1_NZ_CP024162.1	1340447	1341529	1	CSW01_RS06415	gene		13.2726
CSW01_RS06420	1739.66	0.360444	0.157954	2.28195	0.0224921	0.0353561	E7946_CH1_NZ_CP024162.1	1341776	1343350	1	CSW01_RS06420	gene		1.64797
CSW01_RS06425	1858.86	-1.0096	0.135266	-7.46375	8.40917e-14	3.92558e-13	E7946_CH1_NZ_CP024162.1	1343496	1344044	1	CSW01_RS06425	gene		13.0752
CSW01_RS06430	3350.91	0.716606	0.205974	3.47911	0.000503082	0.00102409	E7946_CH1_NZ_CP024162.1	1344108	1344764	1	CSW01_RS06430	gene		3.29836
CSW01_RS06435	189.572	1.04459	0.231332	4.51556	6.31497e-06	1.65186e-05	E7946_CH1_NZ_CP024162.1	1344758	1345474	-1	CSW01_RS06435	gene		5.19963
CSW01_RS06440	3192.35	2.31758	0.358489	6.46486	1.01393e-10	3.83934e-10	E7946_CH1_NZ_CP024162.1	1345578	1346003	1	CSW01_RS06440	gene		9.99399
CSW01_RS06445	168.976	-0.0545592	0.21302	-0.256123	0.797856	0.831662	E7946_CH1_NZ_CP024162.1	1346365	1347483	1	CSW01_RS06445	gene		0.0980756
CSW01_RS06450	208.638	-1.73376	0.298141	-5.81523	6.05499e-09	2.05245e-08	E7946_CH1_NZ_CP024162.1	1347585	1348118	1	CSW01_RS06450	gene		8.21789
CSW01_RS06455	437.158	-1.8063	0.271898	-6.64331	3.06713e-11	1.21174e-10	E7946_CH1_NZ_CP024162.1	1348128	1349411	1	CSW01_RS06455	gene		10.5133
CSW01_RS06460	7.42125	-1.58673	0.924157	-1.71695	0.0859891	0.120988	E7946_CH1_NZ_CP024162.1	1349424	1349609	1	CSW01_RS06460	gene		1.06556
CSW01_RS06465	1215	-2.1049	0.140058	-15.0288	4.75632e-51	8.32876e-50	E7946_CH1_NZ_CP024162.1	1349518	1350873	1	CSW01_RS06465	gene		50.3227
CSW01_RS06470	871.199	-0.116553	0.163375	-0.713407	0.475594	0.5463	E7946_CH1_NZ_CP024162.1	1350854	1351504	1	CSW01_RS06470	gene		0.322764
CSW01_RS06475	2056.76	1.1794	0.165312	7.13442	9.71979e-13	4.26437e-12	E7946_CH1_NZ_CP024162.1	1351506	1351985	-1	CSW01_RS06475	gene		12.0123
CSW01_RS06480	4311.41	0.728637	0.251264	2.89989	0.00373293	0.00673069	E7946_CH1_NZ_CP024162.1	1352342	1353964	1	CSW01_RS06480	gene		2.42795
CSW01_RS06485	8762.3	-3.41799	0.196176	-17.4231	5.51416e-68	1.49404e-66	E7946_CH1_NZ_CP024162.1	1354129	1355424	-1	CSW01_RS06485	gene		67.2585
CSW01_RS06490	532.593	-3.45102	0.278185	-12.4055	2.43941e-35	2.92002e-34	E7946_CH1_NZ_CP024162.1	1355667	1355972	1	CSW01_RS06490	gene		34.6127
CSW01_RS06495	2501.57	-2.95473	0.132753	-22.2574	9.56411e-110	5.81092e-108	E7946_CH1_NZ_CP024162.1	1356051	1357391	1	CSW01_RS06495	gene		109.019
CSW01_RS06500	302.924	-2.54903	0.296989	-8.58291	9.25051e-18	5.43112e-17	E7946_CH1_NZ_CP024162.1	1357438	1357773	1	CSW01_RS06500	gene		17.0338
CSW01_RS06505	1556.48	-1.9272	0.156606	-12.3061	8.4001e-35	9.84924e-34	E7946_CH1_NZ_CP024162.1	1357755	1359077	1	CSW01_RS06505	gene		34.0757
CSW01_RS06510	1052.78	-1.12342	0.214906	-5.22751	1.71804e-07	5.21129e-07	E7946_CH1_NZ_CP024162.1	1359100	1359858	1	CSW01_RS06510	gene		6.76497
CSW01_RS06515	1262.03	-0.825328	0.183577	-4.49581	6.93056e-06	1.80582e-05	E7946_CH1_NZ_CP024162.1	1359959	1360981	1	CSW01_RS06515	gene		5.15923
CSW01_RS06520	4054.42	0.866354	0.3382	2.56166	0.0104173	0.0172902	E7946_CH1_NZ_CP024162.1	1361127	1363292	-1	CSW01_RS06520	gene		1.98225
CSW01_RS06525	10176.1	0.39382	0.274587	1.43423	0.151507	0.200907	E7946_CH1_NZ_CP024162.1	1363311	1364948	-1	CSW01_RS06525	gene		0.819567
CSW01_RS06530	18591.9	0.888605	0.296272	2.99929	0.00270612	0.00497777	E7946_CH1_NZ_CP024162.1	1365341	1367236	1	CSW01_RS06530	gene		2.56765
CSW01_RS06535	405.881	0.368649	0.18456	1.99744	0.0457769	0.068088	E7946_CH1_NZ_CP024162.1	1367375	1368085	-1	CSW01_RS06535	gene		1.33935
CSW01_RS06540	4042.09	0.146924	0.250886	0.585622	0.558129	0.623867	E7946_CH1_NZ_CP024162.1	1368082	1369995	-1	CSW01_RS06540	gene		0.253265
CSW01_RS06545	9158.14	-0.470303	0.238116	-1.9751	0.0482567	0.0715905	E7946_CH1_NZ_CP024162.1	1370276	1371472	-1	CSW01_RS06545	gene		1.31644
CSW01_RS06550	128.817	3.35598	0.485035	6.91904	4.54706e-12	1.88348e-11	E7946_CH1_NZ_CP024162.1	1371684	1371869	-1	CSW01_RS06550	gene		11.3423
CSW01_RS06555	1620.16	2.75935	0.36114	7.64067	2.16097e-14	1.0453e-13	E7946_CH1_NZ_CP024162.1	1371841	1373319	-1	CSW01_RS06555	gene		13.6654
CSW01_RS06565	33114.4	0.237877	0.274972	0.865095	0.386986	0.458981	E7946_CH1_NZ_CP024162.1	1374742	1376142	-1	CSW01_RS06565	gene		0.412304
CSW01_RS06570	6060.56	-2.45785	0.171793	-14.307	1.97729e-46	3.12163e-45	E7946_CH1_NZ_CP024162.1	1376289	1377920	-1	CSW01_RS06570	gene		45.7039
CSW01_RS06580	15894	2.38362	0.312892	7.61803	2.57578e-14	1.23403e-13	E7946_CH1_NZ_CP024162.1	1378775	1380136	-1	CSW01_RS06580	gene		13.5891
CSW01_RS06585	8840.6	0.399326	0.304179	1.3128	0.18925	0.244962	E7946_CH1_NZ_CP024162.1	1380229	1381482	-1	CSW01_RS06585	gene		0.722964
CSW01_RS06590	714.823	-0.960892	0.285475	-3.36594	0.000762841	0.00151552	E7946_CH1_NZ_CP024162.1	1381781	1382395	-1	CSW01_RS06590	gene		3.11757
CSW01_RS06600	13575.5	-3.19143	0.233388	-13.6744	1.4447e-42	2.03272e-41	E7946_CH1_NZ_CP024162.1	1384144	1385661	1	CSW01_RS06600	gene		41.8402
CSW01_RS06605	1199.3	-0.88391	0.257	-3.43934	0.000583127	0.00117564	E7946_CH1_NZ_CP024162.1	1385810	1385995	1	CSW01_RS06605	gene		3.23424
CSW01_RS06610	3128.49	-0.575776	0.170592	-3.37516	0.000737741	0.00146816	E7946_CH1_NZ_CP024162.1	1386220	1387593	1	CSW01_RS06610	gene		3.1321
CSW01_RS06615	1046.35	-1.10895	0.169112	-6.5575	5.47173e-11	2.11384e-10	E7946_CH1_NZ_CP024162.1	1387590	1388609	1	CSW01_RS06615	gene		10.2619
CSW01_RS06620	5135.39	0.752277	0.111086	6.77204	1.26977e-11	5.15884e-11	E7946_CH1_NZ_CP024162.1	1388723	1390264	1	CSW01_RS06620	gene		10.8963
CSW01_RS06625	1077.64	0.578193	0.149168	3.87612	0.000106135	0.000239237	E7946_CH1_NZ_CP024162.1	1390264	1390839	1	CSW01_RS06625	gene		3.97414
CSW01_RS06630	126.435	1.03747	0.228731	4.53579	5.73883e-06	1.50804e-05	E7946_CH1_NZ_CP024162.1	1390856	1390924	1	CSW01_RS06630	gene		5.24118
CSW01_RS06635	477.798	1.08913	0.153686	7.0867	1.37345e-12	5.96054e-12	E7946_CH1_NZ_CP024162.1	1390934	1391407	1	CSW01_RS06635	gene		11.8622
CSW01_RS06640	402.541	0.8313	0.214974	3.86698	0.000110193	0.000247825	E7946_CH1_NZ_CP024162.1	1391475	1392353	-1	CSW01_RS06640	gene		3.95785
CSW01_RS06650	2356.54	2.73549	0.264033	10.3604	3.75279e-25	3.07744e-24	E7946_CH1_NZ_CP024162.1	1393809	1395440	-1	CSW01_RS06650	gene		24.4256
CSW01_RS06655	576.599	-0.587144	1.01125	-0.580614	NA	NA	E7946_CH1_NZ_CP024162.1	1395774	1397237	1	CSW01_RS06655	gene		#VALUE!
CSW01_RS06660	484.916	-1.0211	0.510575	-1.9999	0.0455108	0.0677174	E7946_CH1_NZ_CP024162.1	1397247	1398596	1	CSW01_RS06660	gene		1.34189
CSW01_RS06665	332.826	-0.281407	0.2344	-1.20055	0.229927	0.290855	E7946_CH1_NZ_CP024162.1	1398565	1399041	1	CSW01_RS06665	gene		0.638409
CSW01_RS06670	4033.3	0.514216	0.225723	2.27808	0.0227218	0.0356611	E7946_CH1_NZ_CP024162.1	1399069	1399989	-1	CSW01_RS06670	gene		1.64356
CSW01_RS06675	67769.7	0.228211	0.199251	1.14535	0.252066	0.315673	E7946_CH1_NZ_CP024162.1	1400087	1400860	-1	CSW01_RS06675	gene		0.598486
CSW01_RS06680	4366.62	0.58479	0.16065	3.64016	0.000272474	0.000576885	E7946_CH1_NZ_CP024162.1	1401073	1402395	-1	CSW01_RS06680	gene		3.56468
CSW01_RS06685	3365.31	0.374947	0.10289	3.64415	0.000268281	0.000568609	E7946_CH1_NZ_CP024162.1	1402421	1403125	-1	CSW01_RS06685	gene		3.57141
CSW01_RS06690	9665.14	0.207961	0.112874	1.84241	0.0654155	0.0945625	E7946_CH1_NZ_CP024162.1	1403501	1406572	1	CSW01_RS06690	gene		1.18432
CSW01_RS06695	147.898	0.409729	0.281786	1.45405	0.145933	0.194208	E7946_CH1_NZ_CP024162.1	1406653	1406868	-1	CSW01_RS06695	gene		0.835846
CSW01_RS06700	241.02	0.774673	0.219495	3.52934	0.000416603	0.000859352	E7946_CH1_NZ_CP024162.1	1406847	1407329	-1	CSW01_RS06700	gene		3.38028
CSW01_RS06705	411.672	-3.26895	0.307193	-10.6414	1.91315e-26	1.65696e-25	E7946_CH1_NZ_CP024162.1	1407694	1407882	-1	CSW01_RS06705	gene		25.7183
CSW01_RS06710	11111.1	-3.47444	0.23444	-14.8202	1.08497e-49	1.85138e-48	E7946_CH1_NZ_CP024162.1	1407828	1408802	1	CSW01_RS06710	gene		48.9646
CSW01_RS06715	2777.06	-1.08374	0.338825	-3.19853	0.00138132	0.00266945	E7946_CH1_NZ_CP024162.1	1409008	1410516	1	CSW01_RS06715	gene		2.85971
CSW01_RS06720	1645.41	-1.49046	0.41859	-3.56066	0.000369919	0.000771385	E7946_CH1_NZ_CP024162.1	1410521	1411534	1	CSW01_RS06720	gene		3.43189
CSW01_RS06725	7867.87	5.53963	0.593893	9.32765	1.0824e-20	7.3071e-20	E7946_CH1_NZ_CP024162.1	1411944	1412582	1	CSW01_RS06725	gene		19.9656
CSW01_RS06730	476.263	2.42025	0.213002	11.3625	6.42457e-30	6.40859e-29	E7946_CH1_NZ_CP024162.1	1412903	1413730	1	CSW01_RS06730	gene		29.1922
CSW01_RS06735	6793.69	-5.14226	0.318899	-16.1251	1.70112e-58	3.64786e-57	E7946_CH1_NZ_CP024162.1	1413881	1415410	-1	CSW01_RS06735	gene		57.7693
CSW01_RS06740	2307.93	-6.94447	0.326081	-21.2968	1.21615e-100	6.33348e-99	E7946_CH1_NZ_CP024162.1	1415420	1415971	-1	CSW01_RS06740	gene		99.915
CSW01_RS06745	9516.57	-9.49283	0.35666	-26.6159	4.43978e-156	4.94542e-154	E7946_CH1_NZ_CP024162.1	1416169	1417140	-1	CSW01_RS06745	gene		155.353
CSW01_RS06750	285.072	-1.23815	0.181205	-6.83288	8.32255e-12	3.39851e-11	E7946_CH1_NZ_CP024162.1	1417770	1418477	1	CSW01_RS06750	gene		11.0797
CSW01_RS06755	801.695	-2.7491	0.220242	-12.4822	9.33848e-36	1.12454e-34	E7946_CH1_NZ_CP024162.1	1418458	1419384	1	CSW01_RS06755	gene		35.0297
CSW01_RS06760	1104.55	-3.97358	0.355555	-11.1757	5.36137e-29	5.15566e-28	E7946_CH1_NZ_CP024162.1	1419560	1420693	1	CSW01_RS06760	gene		28.2707
CSW01_RS06765	1400.22	-3.55025	0.288995	-12.2848	1.09291e-34	1.27772e-33	E7946_CH1_NZ_CP024162.1	1420789	1423395	1	CSW01_RS06765	gene		33.9614
CSW01_RS06780	2463.86	0.69932	0.200427	3.48915	0.000484552	0.000988328	E7946_CH1_NZ_CP024162.1	1426662	1427138	1	CSW01_RS06780	gene		3.31466
CSW01_RS06785	2610.22	0.932836	0.239392	3.89669	9.7515e-05	0.000221049	E7946_CH1_NZ_CP024162.1	1427219	1428616	1	CSW01_RS06785	gene		4.01093
CSW01_RS06790	942.816	4.44646	1.4987	2.96688	NA	NA	E7946_CH1_NZ_CP024162.1	1428682	1429788	-1	CSW01_RS06790	gene		#VALUE!
CSW01_RS06800	1385.69	-3.5301	0.281356	-12.5467	4.14273e-36	5.01883e-35	E7946_CH1_NZ_CP024162.1	1431314	1432450	1	CSW01_RS06800	gene		35.3827
CSW01_RS06805	1383.04	-3.33615	0.30253	-11.0275	2.81521e-28	2.65e-27	E7946_CH1_NZ_CP024162.1	1432457	1433476	1	CSW01_RS06805	gene		27.5505
CSW01_RS06815	561.207	-1.52017	0.286113	-5.31316	1.07739e-07	3.32588e-07	E7946_CH1_NZ_CP024162.1	1434102	1435241	-1	CSW01_RS06815	gene		6.96763
CSW01_RS06820	2204.56	-0.255029	0.223622	-1.14045	0.254099	0.317525	E7946_CH1_NZ_CP024162.1	1435363	1439358	1	CSW01_RS06820	gene		0.594996
CSW01_RS06825	11848.2	0.571743	0.103526	5.5227	3.33829e-08	1.07609e-07	E7946_CH1_NZ_CP024162.1	1439464	1439937	-1	CSW01_RS06825	gene		7.47648
CSW01_RS06830	218.188	0.362575	0.240639	1.50672	0.131883	0.17705	E7946_CH1_NZ_CP024162.1	1440151	1440345	-1	CSW01_RS06830	gene		0.879813
CSW01_RS06835	2598.3	0.282388	0.179335	1.57464	0.11534	0.157478	E7946_CH1_NZ_CP024162.1	1440588	1443518	1	CSW01_RS06835	gene		0.938022
CSW01_RS06840	3914.67	2.43762	0.311408	7.82775	4.96694e-15	2.50849e-14	E7946_CH1_NZ_CP024162.1	1443560	1444753	-1	CSW01_RS06840	gene		14.3039
CSW01_RS06845	174.593	-0.281164	0.362522	-0.775576	0.437999	0.510278	E7946_CH1_NZ_CP024162.1	1444990	1445274	1	CSW01_RS06845	gene		0.358527
CSW01_RS06850	370.306	0.908392	0.277203	3.27699	0.00104919	0.00205233	E7946_CH1_NZ_CP024162.1	1445340	1445669	-1	CSW01_RS06850	gene		2.97914
CSW01_RS06855	14545.8	-0.096245	0.205932	-0.467363	0.640241	0.695951	E7946_CH1_NZ_CP024162.1	1445783	1446454	-1	CSW01_RS06855	gene		0.193657
CSW01_RS06860	733.32	-1.70273	0.294689	-5.77806	7.5566e-09	2.54211e-08	E7946_CH1_NZ_CP024162.1	1446699	1447454	-1	CSW01_RS06860	gene		8.12167
CSW01_RS06865	440.544	-1.79173	0.257804	-6.95	3.65295e-12	1.52111e-11	E7946_CH1_NZ_CP024162.1	1447477	1448574	-1	CSW01_RS06865	gene		11.4374
CSW01_RS06870	602.806	-1.70523	0.346365	-4.92322	8.51312e-07	2.43666e-06	E7946_CH1_NZ_CP024162.1	1448577	1449782	-1	CSW01_RS06870	gene		6.06991
CSW01_RS06875	1732.82	-3.1236	0.346132	-9.02429	1.8086e-19	1.1567e-18	E7946_CH1_NZ_CP024162.1	1449908	1450936	-1	CSW01_RS06875	gene		18.7427
CSW01_RS06880	1466.27	0.152132	0.185701	0.819228	0.412656	0.485549	E7946_CH1_NZ_CP024162.1	1451391	1452329	1	CSW01_RS06880	gene		0.384411
CSW01_RS06885	3004.7	0.867693	0.134207	6.46533	1.0108e-10	3.83109e-10	E7946_CH1_NZ_CP024162.1	1452395	1453216	-1	CSW01_RS06885	gene		9.99534
CSW01_RS06890	2811.14	2.2056	0.322563	6.83773	8.04577e-12	3.2922e-11	E7946_CH1_NZ_CP024162.1	1453492	1454229	1	CSW01_RS06890	gene		11.0944
CSW01_RS06895	3427.29	1.98006	0.335357	5.90434	3.54065e-09	1.21767e-08	E7946_CH1_NZ_CP024162.1	1454242	1454937	1	CSW01_RS06895	gene		8.45092
CSW01_RS06900	3882.89	0.283844	0.123954	2.28991	0.0220266	0.0346652	E7946_CH1_NZ_CP024162.1	1454909	1456912	-1	CSW01_RS06900	gene		1.65705
CSW01_RS06905	2092.75	-3.38641	0.390557	-8.6707	4.29467e-18	2.57423e-17	E7946_CH1_NZ_CP024162.1	1457083	1457331	1	CSW01_RS06905	gene		17.3671
CSW01_RS06910	744.819	-2.31269	0.455774	-5.0742	3.89128e-07	1.14651e-06	E7946_CH1_NZ_CP024162.1	1457488	1458504	1	CSW01_RS06910	gene		6.40991
CSW01_RS06915	773.525	-2.51855	0.258919	-9.72717	2.30936e-22	1.66257e-21	E7946_CH1_NZ_CP024162.1	1458501	1459832	1	CSW01_RS06915	gene		21.6365
CSW01_RS06920	946.534	0.801492	0.14081	5.69202	1.25548e-08	4.17451e-08	E7946_CH1_NZ_CP024162.1	1459883	1460563	-1	CSW01_RS06920	gene		7.90119
CSW01_RS06925	1418.82	-0.299989	0.280512	-1.06944	0.284873	0.350197	E7946_CH1_NZ_CP024162.1	1460937	1462115	1	CSW01_RS06925	gene		0.545348
CSW01_RS06930	2025.59	1.02491	0.177202	5.78388	7.29973e-09	2.45982e-08	E7946_CH1_NZ_CP024162.1	1462227	1465073	-1	CSW01_RS06930	gene		8.13669
CSW01_RS06935	3656.7	1.45902	0.425006	3.43295	0.000597051	0.00120069	E7946_CH1_NZ_CP024162.1	1465115	1467010	-1	CSW01_RS06935	gene		3.22399
CSW01_RS06940	2039.78	1.46715	0.336902	4.35483	1.33169e-05	3.36066e-05	E7946_CH1_NZ_CP024162.1	1467010	1467642	-1	CSW01_RS06940	gene		4.8756
CSW01_RS06945	126.049	0.513583	0.394389	1.30222	0.19284	0.249126	E7946_CH1_NZ_CP024162.1	1467881	1468090	-1	CSW01_RS06945	gene		0.714804
CSW01_RS06950	1201.13	0.724902	0.330979	2.19018	0.0285114	0.0441091	E7946_CH1_NZ_CP024162.1	1468150	1469763	1	CSW01_RS06950	gene		1.54498
CSW01_RS06955	755.917	0.876845	0.12671	6.9201	4.51328e-12	1.87159e-11	E7946_CH1_NZ_CP024162.1	1469781	1470311	1	CSW01_RS06955	gene		11.3455
CSW01_RS06960	1372.22	0.668788	0.274794	2.43378	0.014942	0.0243172	E7946_CH1_NZ_CP024162.1	1470597	1471061	-1	CSW01_RS06960	gene		1.82559
CSW01_RS06965	450.079	1.21201	0.249818	4.85159	1.22475e-06	3.46107e-06	E7946_CH1_NZ_CP024162.1	1471108	1471458	-1	CSW01_RS06965	gene		5.91195
CSW01_RS06970	8243.93	0.872309	0.121296	7.1916	6.40364e-13	2.8437e-12	E7946_CH1_NZ_CP024162.1	1471660	1475589	1	CSW01_RS06970	gene		12.1936
CSW01_RS06975	14046.7	-0.437909	0.118629	-3.6914	0.00022302	0.000477984	E7946_CH1_NZ_CP024162.1	1475729	1476211	1	CSW01_RS06975	gene		3.65166
CSW01_RS06980	977.364	1.19303	0.366816	3.25239	0.00114437	0.00222655	E7946_CH1_NZ_CP024162.1	1476428	1477780	1	CSW01_RS06980	gene		2.94143
CSW01_RS06990	33.2704	0.900176	0.464652	1.93731	0.052707	0.0776755	E7946_CH1_NZ_CP024162.1	1479157	1479336	1	CSW01_RS06990	gene		1.27813
CSW01_RS06995	191.835	0.276879	0.260715	1.062	0.288235	0.353787	E7946_CH1_NZ_CP024162.1	1479314	1480264	-1	CSW01_RS06995	gene		0.540253
CSW01_RS07000	1702.37	0.673464	0.221561	3.03963	0.00236866	0.00440962	E7946_CH1_NZ_CP024162.1	1480351	1481757	1	CSW01_RS07000	gene		2.6255
CSW01_RS07005	779.795	0.161063	0.217056	0.742037	0.458065	0.529558	E7946_CH1_NZ_CP024162.1	1481913	1483427	1	CSW01_RS07005	gene		0.339073
CSW01_RS07010	306.947	0.339579	0.271886	1.24898	0.211674	0.271273	E7946_CH1_NZ_CP024162.1	1483573	1483887	1	CSW01_RS07010	gene		0.674332
CSW01_RS07015	1143.75	-1.11282	0.233458	-4.76666	1.87305e-06	5.22317e-06	E7946_CH1_NZ_CP024162.1	1483942	1485177	-1	CSW01_RS07015	gene		5.72745
CSW01_RS07020	381.203	-1.11204	0.295714	-3.76052	0.000169563	0.000370746	E7946_CH1_NZ_CP024162.1	1485185	1485565	-1	CSW01_RS07020	gene		3.77067
CSW01_RS07025	195.722	-0.484285	0.33166	-1.46018	0.144239	0.192415	E7946_CH1_NZ_CP024162.1	1485558	1485818	-1	CSW01_RS07025	gene		0.840916
CSW01_RS07030	936.987	-0.865424	0.281293	-3.0766	0.00209377	0.0039344	E7946_CH1_NZ_CP024162.1	1485808	1488093	-1	CSW01_RS07030	gene		2.67907
CSW01_RS07035	139.105	-1.37664	0.3555	-3.87241	0.000107763	0.000242634	E7946_CH1_NZ_CP024162.1	1488090	1488464	-1	CSW01_RS07035	gene		3.96753
CSW01_RS07040	364.95	-1.02301	0.336383	-3.0412	0.00235639	0.00439494	E7946_CH1_NZ_CP024162.1	1488461	1489306	-1	CSW01_RS07040	gene		2.62775
CSW01_RS07045	305.07	-1.47329	0.310785	-4.74055	2.13143e-06	5.89691e-06	E7946_CH1_NZ_CP024162.1	1489317	1489973	-1	CSW01_RS07045	gene		5.67133
CSW01_RS07050	322.449	-1.06502	0.320178	-3.32632	0.000879996	0.00173746	E7946_CH1_NZ_CP024162.1	1489960	1491036	-1	CSW01_RS07050	gene		3.05552
CSW01_RS07055	671.721	-1.11628	0.281529	-3.96505	7.33802e-05	0.000169893	E7946_CH1_NZ_CP024162.1	1491057	1492619	-1	CSW01_RS07055	gene		4.13442
CSW01_RS07060	2181.87	-1.47845	0.288811	-5.1191	3.06994e-07	9.11886e-07	E7946_CH1_NZ_CP024162.1	1492632	1494557	-1	CSW01_RS07060	gene		6.51287
CSW01_RS07065	707.295	0.399084	0.224208	1.77997	0.0750813	0.10703	E7946_CH1_NZ_CP024162.1	1495149	1496840	1	CSW01_RS07065	gene		1.12447
CSW01_RS07070	1188.11	-0.212488	0.210023	-1.01174	0.311663	0.377916	E7946_CH1_NZ_CP024162.1	1496919	1498235	1	CSW01_RS07070	gene		0.506315
CSW01_RS07075	2388.44	1.55734	0.178447	8.72721	2.61027e-18	1.58594e-17	E7946_CH1_NZ_CP024162.1	1498417	1499610	1	CSW01_RS07075	gene		17.5833
CSW01_RS07080	698.999	0.0599106	0.160621	0.372995	0.709152	0.756505	E7946_CH1_NZ_CP024162.1	1499669	1500271	-1	CSW01_RS07080	gene		0.149261
CSW01_RS07085	3086.47	1.21354	0.155431	7.80757	5.83014e-15	2.92602e-14	E7946_CH1_NZ_CP024162.1	1500378	1501832	1	CSW01_RS07085	gene		14.2343
CSW01_RS07090	2154.92	1.14499	0.240223	4.76635	1.87591e-06	5.22753e-06	E7946_CH1_NZ_CP024162.1	1501813	1503033	1	CSW01_RS07090	gene		5.72679
CSW01_RS07100	4389.7	-2.55523	0.244431	-10.4538	1.40826e-25	1.17894e-24	E7946_CH1_NZ_CP024162.1	1504653	1506389	-1	CSW01_RS07100	gene		24.8513
CSW01_RS07105	19374	-1.51705	0.237063	-6.39934	1.56052e-10	5.8103e-10	E7946_CH1_NZ_CP024162.1	1506611	1508185	-1	CSW01_RS07105	gene		9.80673
CSW01_RS07110	6991.27	-1.85926	0.139194	-13.3573	1.07412e-40	1.45515e-39	E7946_CH1_NZ_CP024162.1	1508383	1508901	1	CSW01_RS07110	gene		39.9689
CSW01_RS07115	1499.21	-0.770801	0.148708	-5.18333	2.17953e-07	6.55167e-07	E7946_CH1_NZ_CP024162.1	1509029	1512520	1	CSW01_RS07115	gene		6.66164
CSW01_RS07120	968.399	-0.117648	0.182477	-0.644727	0.519104	0.587693	E7946_CH1_NZ_CP024162.1	1512499	1513359	1	CSW01_RS07120	gene		0.284746
CSW01_RS07125	2364.55	-0.045009	0.19523	-0.230544	0.817669	0.849224	E7946_CH1_NZ_CP024162.1	1513362	1515287	1	CSW01_RS07125	gene		0.0874222
CSW01_RS07130	517.111	-0.223624	0.201782	-1.10825	0.267755	0.331576	E7946_CH1_NZ_CP024162.1	1515284	1516027	1	CSW01_RS07130	gene		0.572262
CSW01_RS07135	270.593	0.453088	0.267983	1.69074	0.0908871	0.1269	E7946_CH1_NZ_CP024162.1	1516172	1516909	1	CSW01_RS07135	gene		1.0415
CSW01_RS07140	1097.03	-1.25435	0.267208	-4.69426	2.67571e-06	7.29407e-06	E7946_CH1_NZ_CP024162.1	1516997	1517635	1	CSW01_RS07140	gene		5.57256
CSW01_RS07145	1979.4	3.32496	0.22684	14.6577	1.20209e-48	1.9919e-47	E7946_CH1_NZ_CP024162.1	1517708	1519084	-1	CSW01_RS07145	gene		47.9201
CSW01_RS07150	389.548	-0.287204	0.196523	-1.46143	0.143898	0.192088	E7946_CH1_NZ_CP024162.1	1519587	1519745	1	CSW01_RS07150	gene		0.841945
CSW01_RS07155	1364.58	-0.0334343	0.197165	-0.169575	0.865344	0.887476	E7946_CH1_NZ_CP024162.1	1519762	1520496	1	CSW01_RS07155	gene		0.062811
CSW01_RS07170	8957.8	1.38166	0.38082	3.62812	0.000285487	0.000602846	E7946_CH1_NZ_CP024162.1	1522926	1523696	-1	CSW01_RS07170	gene		3.54441
CSW01_RS07175	13932.7	1.68748	0.398653	4.23296	2.30639e-05	5.65319e-05	E7946_CH1_NZ_CP024162.1	1523696	1524556	-1	CSW01_RS07175	gene		4.63707
CSW01_RS07180	23153.9	1.47545	0.332518	4.43722	9.11288e-06	2.35152e-05	E7946_CH1_NZ_CP024162.1	1524537	1525670	-1	CSW01_RS07180	gene		5.04034
CSW01_RS07185	2050.75	1.0316	0.124801	8.2659	1.38645e-16	7.61599e-16	E7946_CH1_NZ_CP024162.1	1525956	1526801	1	CSW01_RS07185	gene		15.8581
CSW01_RS07190	2421.29	0.988459	0.13094	7.54893	4.38852e-14	2.08014e-13	E7946_CH1_NZ_CP024162.1	1526791	1527594	1	CSW01_RS07190	gene		13.3577
CSW01_RS07195	1196.43	0.76719	0.160869	4.76903	1.85113e-06	5.17284e-06	E7946_CH1_NZ_CP024162.1	1527596	1528255	1	CSW01_RS07195	gene		5.73256
CSW01_RS07200	4089.88	2.97585	0.383062	7.76858	7.93717e-15	3.9538e-14	E7946_CH1_NZ_CP024162.1	1528332	1529264	-1	CSW01_RS07200	gene		14.1003
CSW01_RS07205	9025.06	-0.405238	0.567198	-0.714456	0.474945	0.546181	E7946_CH1_NZ_CP024162.1	1529391	1530338	-1	CSW01_RS07205	gene		0.323356
CSW01_RS07210	15664.9	0.209176	0.18675	1.12009	0.262677	0.326616	E7946_CH1_NZ_CP024162.1	1530468	1531220	-1	CSW01_RS07210	gene		0.580577
CSW01_RS07215	2104.95	-0.311807	0.120967	-2.57761	0.00994861	0.016581	E7946_CH1_NZ_CP024162.1	1531310	1531984	-1	CSW01_RS07215	gene		2.00224
CSW01_RS07225	5836.1	-0.642473	0.168446	-3.81411	0.000136675	0.000303135	E7946_CH1_NZ_CP024162.1	1532149	1534521	-1	CSW01_RS07225	gene		3.86431
CSW01_RS07230	1635.87	-0.900773	0.133368	-6.75407	1.43758e-11	5.8288e-11	E7946_CH1_NZ_CP024162.1	1534526	1535002	-1	CSW01_RS07230	gene		10.8424
CSW01_RS07240	5701.63	-2.6227	0.169603	-15.4638	6.09038e-54	1.15746e-52	E7946_CH1_NZ_CP024162.1	1536069	1536233	-1	CSW01_RS07240	gene		53.2154
CSW01_RS07255	1203.32	0.108763	0.237884	0.457211	0.647519	0.70253	E7946_CH1_NZ_CP024162.1	1538541	1538921	1	CSW01_RS07255	gene		0.188747
CSW01_RS07260	3810.8	0.496197	0.230992	2.14811	0.0317047	0.048618	E7946_CH1_NZ_CP024162.1	1538990	1540207	1	CSW01_RS07260	gene		1.49888
CSW01_RS07265	4184.25	0.351748	0.214587	1.63919	0.101174	0.139755	E7946_CH1_NZ_CP024162.1	1540204	1541922	1	CSW01_RS07265	gene		0.994929
CSW01_RS07270	1460.84	2.87049	0.182605	15.7197	1.10932e-55	2.21311e-54	E7946_CH1_NZ_CP024162.1	1541983	1544148	-1	CSW01_RS07270	gene		54.9549
CSW01_RS07275	566.815	2.90103	0.356426	8.1392	3.97899e-16	2.14171e-15	E7946_CH1_NZ_CP024162.1	1544151	1545554	-1	CSW01_RS07275	gene		15.4002
CSW01_RS07280	1478.39	4.52597	0.322963	14.0139	1.28153e-44	1.91752e-43	E7946_CH1_NZ_CP024162.1	1545509	1547671	-1	CSW01_RS07280	gene		43.8923
CSW01_RS07285	4511.18	3.23513	0.235134	13.7587	4.5168e-43	6.44569e-42	E7946_CH1_NZ_CP024162.1	1548029	1548388	1	CSW01_RS07285	gene		42.3452
CSW01_RS07290	2565.3	3.44746	0.234786	14.6834	8.23225e-49	1.36976e-47	E7946_CH1_NZ_CP024162.1	1548414	1548875	1	CSW01_RS07290	gene		48.0845
CSW01_RS07295	25632.1	3.17288	0.11714	27.0863	1.42886e-161	1.63706e-159	E7946_CH1_NZ_CP024162.1	1548860	1562536	1	CSW01_RS07295	gene		160.845
CSW01_RS07300	12757	-6.58679	0.219663	-29.9859	1.49947e-197	2.61428e-195	E7946_CH1_NZ_CP024162.1	1562904	1563128	-1	CSW01_RS07300	gene		196.824
CSW01_RS07305	49527.7	-7.18546	0.221672	-32.4148	1.70023e-230	5.24457e-228	E7946_CH1_NZ_CP024162.1	1563222	1563596	-1	CSW01_RS07305	gene		229.769
CSW01_RS07310	30624.5	-6.47035	0.201568	-32.1001	4.39647e-226	1.10186e-223	E7946_CH1_NZ_CP024162.1	1563574	1564653	-1	CSW01_RS07310	gene		225.357
CSW01_RS07315	365.015	0.596253	0.278135	2.14376	0.0320525	0.0491137	E7946_CH1_NZ_CP024162.1	1564779	1565117	1	CSW01_RS07315	gene		1.49414
CSW01_RS07320	1566.71	-3.3261	0.205923	-16.1521	1.09692e-58	2.37765e-57	E7946_CH1_NZ_CP024162.1	1565458	1565610	1	CSW01_RS07320	gene		57.9598
CSW01_RS07325	1530.44	-4.49268	0.328786	-13.6644	1.65621e-42	2.32217e-41	E7946_CH1_NZ_CP024162.1	1565719	1566093	-1	CSW01_RS07325	gene		41.7809
CSW01_RS07330	9810.39	-4.6311	0.246198	-18.8105	6.19701e-79	2.08823e-77	E7946_CH1_NZ_CP024162.1	1566090	1566866	-1	CSW01_RS07330	gene		78.2078
CSW01_RS07335	3155.22	-5.04725	0.260128	-19.403	7.28529e-84	2.705e-82	E7946_CH1_NZ_CP024162.1	1566965	1568164	-1	CSW01_RS07335	gene		83.1376
CSW01_RS07340	612.827	-4.87983	0.358492	-13.6121	3.39395e-42	4.72561e-41	E7946_CH1_NZ_CP024162.1	1568161	1568454	-1	CSW01_RS07340	gene		41.4693
CSW01_RS07345	5982.87	-5.80726	0.229009	-25.3582	7.29651e-142	6.502e-140	E7946_CH1_NZ_CP024162.1	1568451	1569734	-1	CSW01_RS07345	gene		141.137
CSW01_RS07350	24152	-6.60987	0.204656	-32.2974	7.60437e-229	2.17811e-226	E7946_CH1_NZ_CP024162.1	1569745	1569993	-1	CSW01_RS07350	gene		228.119
CSW01_RS07355	16266.9	-6.63199	0.198458	-33.4175	7.63514e-245	2.55141e-242	E7946_CH1_NZ_CP024162.1	1570129	1570512	-1	CSW01_RS07355	gene		244.117
CSW01_RS07360	26545.9	-6.56081	0.203263	-32.2774	1.45076e-228	3.87837e-226	E7946_CH1_NZ_CP024162.1	1570490	1571569	-1	CSW01_RS07360	gene		227.838
CSW01_RS07365_rstR	376.665	0.663553	0.221092	3.00125	0.00268874	0.00495035	E7946_CH1_NZ_CP024162.1	1571695	1572033	1	CSW01_RS07365	gene		2.57045
CSW01_RS07370	1205.88	-2.85864	0.293491	-9.74013	2.03303e-22	1.47422e-21	E7946_CH1_NZ_CP024162.1	1572374	1572526	1	CSW01_RS07370	gene		21.6919
CSW01_RS07375	676.118	0.462563	0.282812	1.63559	0.101926	0.140648	E7946_CH1_NZ_CP024162.1	1572523	1573107	-1	CSW01_RS07375	gene		0.991716
CSW01_RS07380	58.4845	-0.218424	0.287629	-0.759396	0.447615	0.519369	E7946_CH1_NZ_CP024162.1	1573100	1573267	-1	CSW01_RS07380	gene		0.349095
CSW01_RS07385	801.095	-0.351145	0.1998	-1.75748	0.0788357	0.112024	E7946_CH1_NZ_CP024162.1	1573345	1574037	-1	CSW01_RS07385	gene		1.10328
CSW01_RS07390	232.57	-1.19644	0.181141	-6.60503	3.9744e-11	1.55335e-10	E7946_CH1_NZ_CP024162.1	1574167	1574451	-1	CSW01_RS07390	gene		10.4007
CSW01_RS07395	270.256	-0.205073	0.187534	-1.09352	0.274164	0.338693	E7946_CH1_NZ_CP024162.1	1574456	1576024	-1	CSW01_RS07395	gene		0.56199
CSW01_RS07400	1747.14	1.068	0.23834	4.48098	7.43014e-06	1.93222e-05	E7946_CH1_NZ_CP024162.1	1576186	1576752	1	CSW01_RS07400	gene		5.129
CSW01_RS07405	75.8105	0.321525	0.351181	0.915553	0.359901	0.430936	E7946_CH1_NZ_CP024162.1	1577180	1577344	1	CSW01_RS07405	gene		0.443817
CSW01_RS07410	17.473	0.330567	0.468056	0.706254	0.48003	0.550607	E7946_CH1_NZ_CP024162.1	1577791	1577958	-1	CSW01_RS07410	gene		0.318731
CSW01_RS07415	52.5766	-0.9016	0.326682	-2.75987	0.00578237	0.0100946	E7946_CH1_NZ_CP024162.1	1577951	1578118	-1	CSW01_RS07415	gene		2.23789
CSW01_RS07420	821.769	-0.422931	0.206194	-2.05113	0.040254	0.0605699	E7946_CH1_NZ_CP024162.1	1578196	1578888	-1	CSW01_RS07420	gene		1.39519
CSW01_RS07425	214.917	-0.989343	0.235317	-4.20429	2.619e-05	6.38432e-05	E7946_CH1_NZ_CP024162.1	1579018	1579302	-1	CSW01_RS07425	gene		4.58186
CSW01_RS07430	271.615	-0.0494452	0.224437	-0.220307	0.825632	0.855279	E7946_CH1_NZ_CP024162.1	1579307	1580875	-1	CSW01_RS07430	gene		0.0832136
CSW01_RS07435	1720.85	1.06472	0.217882	4.88671	1.02535e-06	2.911e-06	E7946_CH1_NZ_CP024162.1	1581037	1581603	1	CSW01_RS07435	gene		5.98913
CSW01_RS07440	1217.56	0.182107	0.281761	0.646316	0.518075	0.587024	E7946_CH1_NZ_CP024162.1	1581912	1583134	1	CSW01_RS07440	gene		0.285608
CSW01_RS07445	26.0091	0.284012	0.405803	0.699876	0.484005	0.554056	E7946_CH1_NZ_CP024162.1	1583301	1583465	1	CSW01_RS07445	gene		0.31515
CSW01_RS07450	10.3726	0.585315	0.641396	0.912564	0.361472	0.4323	E7946_CH1_NZ_CP024162.1	1583912	1584007	-1	CSW01_RS07450	gene		0.441926
CSW01_RS07455	849.898	0.141388	0.443239	0.318988	0.749735	0.790128	E7946_CH1_NZ_CP024162.1	1584043	1584402	-1	CSW01_RS07455	gene		0.125092
CSW01_RS07460	2732.74	-0.406957	0.325941	-1.24856	0.211827	0.271382	E7946_CH1_NZ_CP024162.1	1584513	1584845	-1	CSW01_RS07460	gene		0.674019
CSW01_RS07465	2405.81	-0.904253	0.303345	-2.98094	0.00287369	0.0052691	E7946_CH1_NZ_CP024162.1	1584850	1585359	-1	CSW01_RS07465	gene		2.54156
CSW01_RS07470	4996.74	0.758947	0.114918	6.60427	3.99479e-11	1.5598e-10	E7946_CH1_NZ_CP024162.1	1585316	1587112	1	CSW01_RS07470	gene		10.3985
CSW01_RS07475	15112.4	0.639716	0.258299	2.47665	0.0132621	0.0217155	E7946_CH1_NZ_CP024162.1	1587177	1587695	1	CSW01_RS07475	gene		1.87739
CSW01_RS07480	3999.65	-0.974437	0.220755	-4.41411	1.01428e-05	2.59128e-05	E7946_CH1_NZ_CP024162.1	1587778	1587951	-1	CSW01_RS07480	gene		4.99384
CSW01_RS07485	17952.4	0.708399	0.193193	3.6668	0.000245604	0.000523312	E7946_CH1_NZ_CP024162.1	1588118	1589812	-1	CSW01_RS07485	gene		3.60976
CSW01_RS07490	9962.59	0.828095	0.104805	7.90129	2.76031e-15	1.41365e-14	E7946_CH1_NZ_CP024162.1	1589818	1591737	-1	CSW01_RS07490	gene		14.559
CSW01_RS07495	745.712	0.875079	0.172717	5.06655	4.05092e-07	1.19154e-06	E7946_CH1_NZ_CP024162.1	1591715	1591957	-1	CSW01_RS07495	gene		6.39245
CSW01_RS07500	7420.7	1.02546	0.192005	5.34078	9.2548e-08	2.86356e-07	E7946_CH1_NZ_CP024162.1	1591966	1594092	-1	CSW01_RS07500	gene		7.03363
CSW01_RS07505	4553.49	-0.571172	0.117977	-4.84137	1.28948e-06	3.63629e-06	E7946_CH1_NZ_CP024162.1	1594552	1595094	-1	CSW01_RS07505	gene		5.88959
CSW01_RS07510	2603.81	1.83665	0.157848	11.6355	2.7198e-31	2.84762e-30	E7946_CH1_NZ_CP024162.1	1595249	1596259	-1	CSW01_RS07510	gene		30.5655
CSW01_RS07515	87304	-2.49925	0.221436	-11.2865	1.52942e-29	1.50318e-28	E7946_CH1_NZ_CP024162.1	1596333	1601174	-1	CSW01_RS07515	gene		28.8155
CSW01_RS07520	300.858	-0.00658629	0.19943	-0.0330256	0.973654	0.980397	E7946_CH1_NZ_CP024162.1	1601363	1601599	-1	CSW01_RS07520	gene		0.0115953
CSW01_RS07525	19445.7	-1.41841	0.304474	-4.65856	3.18428e-06	8.59863e-06	E7946_CH1_NZ_CP024162.1	1601633	1604239	-1	CSW01_RS07525	gene		5.49699
CSW01_RS07530	82.8414	0.487	0.371309	1.31158	0.189663	0.245418	E7946_CH1_NZ_CP024162.1	1604438	1605154	-1	CSW01_RS07530	gene		0.722017
CSW01_RS07535	35518	0.188735	0.104911	1.79901	0.0720178	0.10314	E7946_CH1_NZ_CP024162.1	1605263	1607260	-1	CSW01_RS07535	gene		1.14256
CSW01_RS07540	24621.2	0.996677	0.20854	4.77931	1.75894e-06	4.92209e-06	E7946_CH1_NZ_CP024162.1	1607278	1607904	-1	CSW01_RS07540	gene		5.75475
CSW01_RS07545	3271.21	0.781754	0.188882	4.13885	3.49051e-05	8.37973e-05	E7946_CH1_NZ_CP024162.1	1608005	1608583	-1	CSW01_RS07545	gene		4.45711
CSW01_RS07550	5152.65	1.27517	0.233407	5.46326	4.67463e-08	1.49365e-07	E7946_CH1_NZ_CP024162.1	1608528	1610360	1	CSW01_RS07550	gene		7.33025
CSW01_RS07555	1155.66	0.693504	0.149992	4.6236	3.77134e-06	1.01158e-05	E7946_CH1_NZ_CP024162.1	1610394	1611653	1	CSW01_RS07555	gene		5.4235
CSW01_RS07560	2504.53	0.438283	0.186778	2.34655	0.0189481	0.0302235	E7946_CH1_NZ_CP024162.1	1611663	1614302	1	CSW01_RS07560	gene		1.72243
CSW01_RS07565	1810.98	1.43144	0.282534	5.06645	4.05303e-07	1.19154e-06	E7946_CH1_NZ_CP024162.1	1614333	1615844	1	CSW01_RS07565	gene		6.39222
CSW01_RS07570	5295.68	0.810787	0.116453	6.96236	3.34629e-12	1.39923e-11	E7946_CH1_NZ_CP024162.1	1616026	1616859	-1	CSW01_RS07570	gene		11.4754
CSW01_RS07575	3086.85	0.823411	0.113077	7.28185	3.29275e-13	1.4886e-12	E7946_CH1_NZ_CP024162.1	1616961	1618310	1	CSW01_RS07575	gene		12.4824
CSW01_RS07580	238.471	-0.678794	0.19154	-3.54387	0.000394295	0.000817048	E7946_CH1_NZ_CP024162.1	1618303	1618779	-1	CSW01_RS07580	gene		3.40418
CSW01_RS07585	6919.26	1.05177	0.137278	7.66156	1.83685e-14	8.97168e-14	E7946_CH1_NZ_CP024162.1	1619055	1620116	1	CSW01_RS07585	gene		13.7359
CSW01_RS07590	3411.94	0.587899	0.183413	3.20533	0.00134908	0.00261092	E7946_CH1_NZ_CP024162.1	1620128	1620610	1	CSW01_RS07590	gene		2.86996
CSW01_RS07595	332.603	-0.528695	0.20549	-2.57286	0.0100863	0.0167826	E7946_CH1_NZ_CP024162.1	1620745	1621524	-1	CSW01_RS07595	gene		1.99627
CSW01_RS07600	1003.34	-4.66736	0.410125	-11.3803	5.24041e-30	5.26668e-29	E7946_CH1_NZ_CP024162.1	1621622	1622044	-1	CSW01_RS07600	gene		29.2806
CSW01_RS07605	2063.12	-4.77609	0.261347	-18.2749	1.31125e-74	4.07604e-73	E7946_CH1_NZ_CP024162.1	1622031	1623104	-1	CSW01_RS07605	gene		73.8823
CSW01_RS07610	700.72	-5.442	0.266665	-20.4077	1.42975e-92	6.37034e-91	E7946_CH1_NZ_CP024162.1	1623105	1623713	-1	CSW01_RS07610	gene		91.8447
CSW01_RS07615	5853.44	-5.7251	0.25915	-22.0918	3.78845e-108	2.26742e-106	E7946_CH1_NZ_CP024162.1	1623725	1626580	-1	CSW01_RS07615	gene		107.422
CSW01_RS07620	193.465	-7.01183	0.621101	-11.2894	1.48101e-29	1.45918e-28	E7946_CH1_NZ_CP024162.1	1626592	1626789	-1	CSW01_RS07620	gene		28.8294
CSW01_RS07625	773.143	-4.88517	0.30624	-15.9521	2.75422e-57	5.7523e-56	E7946_CH1_NZ_CP024162.1	1626867	1627523	-1	CSW01_RS07625	gene		56.56
CSW01_RS07630	2892.14	-5.20017	0.250444	-20.7638	9.20643e-96	4.39497e-94	E7946_CH1_NZ_CP024162.1	1627549	1629210	-1	CSW01_RS07630	gene		95.0359
CSW01_RS07635	1254.55	-2.63457	0.227348	-11.5883	4.72527e-31	4.89621e-30	E7946_CH1_NZ_CP024162.1	1629409	1630074	-1	CSW01_RS07635	gene		30.3256
CSW01_RS07640	704.987	-2.48376	0.226897	-10.9467	6.89493e-28	6.41501e-27	E7946_CH1_NZ_CP024162.1	1630001	1630477	-1	CSW01_RS07640	gene		27.1615
CSW01_RS07645	891.88	-0.644853	0.140236	-4.59834	4.2587e-06	1.1332e-05	E7946_CH1_NZ_CP024162.1	1630702	1631535	1	CSW01_RS07645	gene		5.37072
CSW01_RS07650	7737.79	2.45335	0.279468	8.77866	1.65439e-18	1.0175e-17	E7946_CH1_NZ_CP024162.1	1631642	1633234	-1	CSW01_RS07650	gene		17.7814
CSW01_RS07655	1405.17	-0.411302	0.156239	-2.63252	0.00847543	0.0143585	E7946_CH1_NZ_CP024162.1	1633446	1635479	-1	CSW01_RS07655	gene		2.07184
CSW01_RS07660	769.833	-0.996781	0.136954	-7.27822	3.38243e-13	1.52571e-12	E7946_CH1_NZ_CP024162.1	1635469	1636923	-1	CSW01_RS07660	gene		12.4708
CSW01_RS07665	5902.74	-3.27419	0.157898	-20.7362	1.6336e-95	7.70677e-94	E7946_CH1_NZ_CP024162.1	1637215	1638042	1	CSW01_RS07665	gene		94.7869
CSW01_RS07670	1181.71	-2.74132	0.254269	-10.7812	4.22386e-27	3.78073e-26	E7946_CH1_NZ_CP024162.1	1638049	1638747	1	CSW01_RS07670	gene		26.3743
CSW01_RS07675	622.653	-1.95273	0.148522	-13.1477	1.75446e-39	2.31427e-38	E7946_CH1_NZ_CP024162.1	1638756	1639478	1	CSW01_RS07675	gene		38.7559
CSW01_RS07680	862.708	-0.560988	0.182097	-3.0807	0.00206512	0.00388421	E7946_CH1_NZ_CP024162.1	1639432	1640043	1	CSW01_RS07680	gene		2.68505
CSW01_RS07685	1834.88	-0.92345	0.190368	-4.85086	1.22929e-06	3.47145e-06	E7946_CH1_NZ_CP024162.1	1640040	1641860	1	CSW01_RS07685	gene		5.91034
CSW01_RS07690	234.921	-0.152441	0.320846	-0.475122	0.6347	0.691397	E7946_CH1_NZ_CP024162.1	1641950	1642306	-1	CSW01_RS07690	gene		0.197431
CSW01_RS07695	328.099	-0.425593	0.259144	-1.6423	0.100528	0.139054	E7946_CH1_NZ_CP024162.1	1642303	1642608	-1	CSW01_RS07695	gene		0.997714
CSW01_RS07700	40.5465	-0.0019563	0.404775	-0.00483305	0.996144	0.996641	E7946_CH1_NZ_CP024162.1	1642739	1642900	-1	CSW01_RS07700	gene		0.00167797
CSW01_RS07705	842.268	0.752086	0.125223	6.00598	1.90185e-09	6.66644e-09	E7946_CH1_NZ_CP024162.1	1642944	1643219	1	CSW01_RS07705	gene		8.72082
CSW01_RS07710	222.98	0.795967	0.184364	4.31736	1.5791e-05	3.93792e-05	E7946_CH1_NZ_CP024162.1	1643173	1643352	-1	CSW01_RS07710	gene		4.80159
CSW01_RS07715	6467.73	-0.445809	0.194824	-2.28826	0.0221223	0.0348021	E7946_CH1_NZ_CP024162.1	1643426	1644334	-1	CSW01_RS07715	gene		1.65517
CSW01_RS07720	916.52	1.88936	0.256568	7.36398	1.78507e-13	8.17138e-13	E7946_CH1_NZ_CP024162.1	1644497	1645234	-1	CSW01_RS07720	gene		12.7483
CSW01_RS07725	536.976	0.585628	0.333695	1.75498	0.0792627	0.112551	E7946_CH1_NZ_CP024162.1	1645334	1646125	1	CSW01_RS07725	gene		1.10093
CSW01_RS07730	469.357	0.504908	0.375777	1.34364	0.179066	0.233514	E7946_CH1_NZ_CP024162.1	1646127	1648148	-1	CSW01_RS07730	gene		0.746986
CSW01_RS07735	1899.67	0.723359	0.327351	2.20974	0.0271234	0.0421243	E7946_CH1_NZ_CP024162.1	1648237	1648737	1	CSW01_RS07735	gene		1.56666
CSW01_RS07740	2711.62	0.191135	0.13238	1.44384	0.148783	0.197687	E7946_CH1_NZ_CP024162.1	1648747	1649088	-1	CSW01_RS07740	gene		0.827447
CSW01_RS07745	3167.04	-1.40793	0.179563	-7.84087	4.47419e-15	2.26248e-14	E7946_CH1_NZ_CP024162.1	1649611	1650477	1	CSW01_RS07745	gene		14.3493
CSW01_RS07750	714.843	-2.9812	0.347475	-8.5796	9.52056e-18	5.5815e-17	E7946_CH1_NZ_CP024162.1	1650635	1650838	1	CSW01_RS07750	gene		17.0213
CSW01_RS07755	2481.33	2.08169	0.271788	7.65924	1.87043e-14	9.12462e-14	E7946_CH1_NZ_CP024162.1	1651093	1652466	1	CSW01_RS07755	gene		13.7281
CSW01_RS07760	632.694	0.177382	0.175184	1.01255	0.311277	0.377767	E7946_CH1_NZ_CP024162.1	1652670	1653653	1	CSW01_RS07760	gene		0.506852
CSW01_RS07765	820.599	0.461775	0.206914	2.23172	0.0256333	0.0399028	E7946_CH1_NZ_CP024162.1	1653660	1654508	-1	CSW01_RS07765	gene		1.5912
CSW01_RS07770	890.122	2.69054	0.243903	11.0312	2.70171e-28	2.55515e-27	E7946_CH1_NZ_CP024162.1	1654608	1654793	-1	CSW01_RS07770	gene		27.5684
CSW01_RS07775	11853.1	2.19651	0.22904	9.59009	8.80048e-22	6.21301e-21	E7946_CH1_NZ_CP024162.1	1654815	1655993	-1	CSW01_RS07775	gene		21.0555
CSW01_RS07780	6407.16	2.62689	0.237768	11.0481	2.23894e-28	2.12249e-27	E7946_CH1_NZ_CP024162.1	1655990	1656610	-1	CSW01_RS07780	gene		27.65
CSW01_RS07785	3344.33	2.71627	0.264566	10.2669	9.93676e-25	7.96928e-24	E7946_CH1_NZ_CP024162.1	1656610	1657014	-1	CSW01_RS07785	gene		24.0028
CSW01_RS07790	7504.47	2.57098	0.312251	8.2337	1.81514e-16	9.88955e-16	E7946_CH1_NZ_CP024162.1	1657011	1657553	-1	CSW01_RS07790	gene		15.7411
CSW01_RS07795	19536	2.67371	0.346384	7.71891	1.17327e-14	5.79411e-14	E7946_CH1_NZ_CP024162.1	1657560	1658933	-1	CSW01_RS07795	gene		13.9306
CSW01_RS07800	14373.4	2.68382	0.289593	9.26755	1.90469e-20	1.27937e-19	E7946_CH1_NZ_CP024162.1	1658933	1659691	-1	CSW01_RS07800	gene		19.7202
CSW01_RS07805	152.474	0.291588	0.263096	1.1083	0.267734	0.331576	E7946_CH1_NZ_CP024162.1	1660010	1661314	1	CSW01_RS07805	gene		0.572296
CSW01_RS07810	39.3349	0.619796	0.407994	1.51913	0.12873	0.173166	E7946_CH1_NZ_CP024162.1	1661390	1662271	1	CSW01_RS07810	gene		0.890319
CSW01_RS07815	65.5652	0.434824	0.411788	1.05594	0.290995	0.356411	E7946_CH1_NZ_CP024162.1	1662281	1663123	1	CSW01_RS07815	gene		0.536115
CSW01_RS07820	156.595	0.378117	0.330229	1.14502	0.252202	0.315745	E7946_CH1_NZ_CP024162.1	1663113	1664294	1	CSW01_RS07820	gene		0.598251
CSW01_RS07825	351.111	0.97849	0.215002	4.55108	5.33722e-06	1.40619e-05	E7946_CH1_NZ_CP024162.1	1664319	1665080	1	CSW01_RS07825	gene		5.27269
CSW01_RS07830	2764.42	1.14239	0.124186	9.19902	3.61245e-20	2.39833e-19	E7946_CH1_NZ_CP024162.1	1665108	1665821	1	CSW01_RS07830	gene		19.4422
CSW01_RS07835	957.283	0.804077	0.250303	3.21242	0.00131624	0.00254858	E7946_CH1_NZ_CP024162.1	1665897	1666409	-1	CSW01_RS07835	gene		2.88067
CSW01_RS07840	696.202	0.525093	0.26692	1.96723	0.0491565	0.0728715	E7946_CH1_NZ_CP024162.1	1666378	1666740	-1	CSW01_RS07840	gene		1.30842
CSW01_RS07845	1215.1	1.24339	0.302097	4.11588	3.85707e-05	9.21635e-05	E7946_CH1_NZ_CP024162.1	1666875	1667909	-1	CSW01_RS07845	gene		4.41374
CSW01_RS07850	4859.5	-0.500566	0.185662	-2.69611	0.0070154	0.0120375	E7946_CH1_NZ_CP024162.1	1667945	1669381	-1	CSW01_RS07850	gene		2.15395
CSW01_RS07860	1565.06	0.630289	0.185754	3.39314	0.000690964	0.00137986	E7946_CH1_NZ_CP024162.1	1672033	1672962	-1	CSW01_RS07860	gene		3.16054
CSW01_RS07865	506.187	0.659827	0.227938	2.89476	0.00379444	0.0068293	E7946_CH1_NZ_CP024162.1	1673026	1674198	1	CSW01_RS07865	gene		2.42085
CSW01_RS07870	1795.55	2.08457	0.244526	8.52493	1.52898e-17	8.83461e-17	E7946_CH1_NZ_CP024162.1	1674375	1675508	1	CSW01_RS07870	gene		16.8156
CSW01_RS07875	1407.01	1.68108	0.259561	6.47662	9.38011e-11	3.55858e-10	E7946_CH1_NZ_CP024162.1	1675501	1676760	1	CSW01_RS07875	gene		10.0278
CSW01_RS07880	860.284	1.65912	0.236676	7.01007	2.38194e-12	1.00649e-11	E7946_CH1_NZ_CP024162.1	1676760	1677974	1	CSW01_RS07880	gene		11.6231
CSW01_RS07885	970.699	1.62209	0.192026	8.44724	2.98281e-17	1.70872e-16	E7946_CH1_NZ_CP024162.1	1677978	1679255	1	CSW01_RS07885	gene		16.5254
CSW01_RS07890	806.749	1.48605	0.208786	7.11757	1.09843e-12	4.8034e-12	E7946_CH1_NZ_CP024162.1	1679255	1679956	1	CSW01_RS07890	gene		11.9592
CSW01_RS07895	162.229	0.719395	0.257955	2.78884	0.00528964	0.00931552	E7946_CH1_NZ_CP024162.1	1680030	1681022	-1	CSW01_RS07895	gene		2.27657
CSW01_RS07900	130.727	0.30909	0.286794	1.07774	0.281149	0.346468	E7946_CH1_NZ_CP024162.1	1681019	1682356	-1	CSW01_RS07900	gene		0.551063
CSW01_RS07905	6.66632	-0.156169	0.768975	-0.203087	0.839067	0.86651	E7946_CH1_NZ_CP024162.1	1682678	1682857	-1	CSW01_RS07905	gene		0.0762034
CSW01_RS07910	1611.44	3.87695	0.218313	17.7587	1.47601e-70	4.16816e-69	E7946_CH1_NZ_CP024162.1	1682879	1683259	1	CSW01_RS07910	gene		69.8309
CSW01_RS07920	935.088	1.35845	0.177857	7.63788	2.20821e-14	1.06557e-13	E7946_CH1_NZ_CP024162.1	1684805	1685188	-1	CSW01_RS07920	gene		13.656
CSW01_RS07925	978.89	1.63826	0.197218	8.30686	9.82648e-17	5.45764e-16	E7946_CH1_NZ_CP024162.1	1685233	1685691	-1	CSW01_RS07925	gene		16.0076
CSW01_RS07930	1201.72	2.05284	0.12675	16.1959	5.38615e-59	1.17383e-57	E7946_CH1_NZ_CP024162.1	1685721	1686038	-1	CSW01_RS07930	gene		58.2687
CSW01_RS07950	581.605	0.129222	0.181918	0.710329	0.4775	0.548175	E7946_CH1_NZ_CP024162.1	1688971	1689882	-1	CSW01_RS07950	gene		0.321026
CSW01_RS07955	80.4187	0.463244	0.27359	1.69321	0.0904159	0.126286	E7946_CH1_NZ_CP024162.1	1689962	1691512	1	CSW01_RS07955	gene		1.04376
CSW01_RS07960	280.136	0.360277	0.229648	1.56882	0.116689	0.158963	E7946_CH1_NZ_CP024162.1	1691437	1694025	1	CSW01_RS07960	gene		0.932971
CSW01_RS07965	233.727	-0.168638	0.228258	-0.738803	0.460027	0.531616	E7946_CH1_NZ_CP024162.1	1694070	1694585	-1	CSW01_RS07965	gene		0.337217
CSW01_RS07970	264.309	0.43616	0.213613	2.04183	0.0411687	0.0617839	E7946_CH1_NZ_CP024162.1	1694625	1695191	-1	CSW01_RS07970	gene		1.38543
CSW01_RS07975	1549.95	-0.00625479	0.26609	-0.0235063	0.981246	0.986165	E7946_CH1_NZ_CP024162.1	1695255	1696766	-1	CSW01_RS07975	gene		0.00822192
CSW01_RS07980	49.68	1.00939	0.433253	2.32978	0.0198176	0.0314851	E7946_CH1_NZ_CP024162.1	1697213	1697653	1	CSW01_RS07980	gene		1.70295
CSW01_RS07985	474.849	1.21076	0.455947	2.65548	0.00791959	0.0135024	E7946_CH1_NZ_CP024162.1	1697829	1698710	-1	CSW01_RS07985	gene		2.1013
CSW01_RS08000	868.464	-1.16515	0.210338	-5.5394	3.03516e-08	9.81531e-08	E7946_CH1_NZ_CP024162.1	1701440	1702198	1	CSW01_RS08000	gene		7.51782
CSW01_RS08005	81.7651	1.07772	0.435621	2.47398	0.0133618	0.0218608	E7946_CH1_NZ_CP024162.1	1702436	1703290	1	CSW01_RS08005	gene		1.87414
CSW01_RS08010	291.701	0.744747	0.287561	2.58987	0.00960109	0.0160552	E7946_CH1_NZ_CP024162.1	1703373	1704662	1	CSW01_RS08010	gene		2.01768
CSW01_RS08020	928.891	1.02615	0.171551	5.98164	2.20905e-09	7.72301e-09	E7946_CH1_NZ_CP024162.1	1705741	1706958	-1	CSW01_RS08020	gene		8.65579
CSW01_RS08025	1255.73	1.609	0.175708	9.15722	5.32496e-20	3.51202e-19	E7946_CH1_NZ_CP024162.1	1706967	1708031	-1	CSW01_RS08025	gene		19.2737
CSW01_RS08030	825.928	-0.105696	0.190533	-0.554741	0.579072	0.642701	E7946_CH1_NZ_CP024162.1	1708475	1709908	-1	CSW01_RS08030	gene		0.237267
CSW01_RS08035	706.199	0.652581	0.180347	3.61847	0.000296354	0.000624124	E7946_CH1_NZ_CP024162.1	1710057	1710881	1	CSW01_RS08035	gene		3.52819
CSW01_RS08040	111.335	0.486985	0.315127	1.54536	0.122259	0.165394	E7946_CH1_NZ_CP024162.1	1711051	1711127	-1	CSW01_RS08040	gene		0.912719
CSW01_RS08045	170.58	0.201767	0.309262	0.652415	0.514133	0.583269	E7946_CH1_NZ_CP024162.1	1711149	1711225	-1	CSW01_RS08045	gene		0.288924
CSW01_RS08050	3432.74	-1.17071	0.217717	-5.37723	7.56398e-08	2.36411e-07	E7946_CH1_NZ_CP024162.1	1711497	1712558	1	CSW01_RS08050	gene		7.12125
CSW01_RS08055	1308.32	-0.337839	0.154793	-2.18252	0.0290709	0.0449054	E7946_CH1_NZ_CP024162.1	1712561	1713250	-1	CSW01_RS08055	gene		1.53654
CSW01_RS08060	23.0815	0.515637	0.479751	1.0748	0.282463	0.347553	E7946_CH1_NZ_CP024162.1	1713225	1713344	1	CSW01_RS08060	gene		0.549038
CSW01_RS08065	878.223	-0.263851	0.193442	-1.36398	0.172574	0.225859	E7946_CH1_NZ_CP024162.1	1713365	1714168	-1	CSW01_RS08065	gene		0.763025
CSW01_RS08070	6006.38	-0.88187	0.112094	-7.86726	3.62486e-15	1.84463e-14	E7946_CH1_NZ_CP024162.1	1714300	1715286	-1	CSW01_RS08070	gene		14.4407
CSW01_RS08075	1507.23	-0.0901239	0.214485	-0.420187	0.674349	0.726724	E7946_CH1_NZ_CP024162.1	1715305	1716081	-1	CSW01_RS08075	gene		0.171115
CSW01_RS08080	587.329	-1.17162	0.151038	-7.75709	8.69026e-15	4.30753e-14	E7946_CH1_NZ_CP024162.1	1716147	1716833	-1	CSW01_RS08080	gene		14.061
CSW01_RS08085	1117.5	-1.1784	0.138967	-8.47968	2.25817e-17	1.29731e-16	E7946_CH1_NZ_CP024162.1	1716833	1718449	-1	CSW01_RS08085	gene		16.6462
CSW01_RS08090	1392.62	-3.21563	0.342882	-9.37823	6.70869e-21	4.54423e-20	E7946_CH1_NZ_CP024162.1	1718778	1719011	1	CSW01_RS08090	gene		20.1734
CSW01_RS08095	1883.51	-0.665896	0.1442	-4.61786	3.87712e-06	1.03717e-05	E7946_CH1_NZ_CP024162.1	1719179	1720609	1	CSW01_RS08095	gene		5.41149
CSW01_RS08100	686.749	-1.07269	0.254424	-4.21615	2.48509e-05	6.07265e-05	E7946_CH1_NZ_CP024162.1	1720621	1721595	1	CSW01_RS08100	gene		4.60466
CSW01_RS08105	848.265	-0.427035	0.26892	-1.58796	0.112294	0.153791	E7946_CH1_NZ_CP024162.1	1721599	1722762	1	CSW01_RS08105	gene		0.949642
CSW01_RS08110	1160.58	-0.04766	0.176455	-0.270097	0.787086	0.822788	E7946_CH1_NZ_CP024162.1	1722759	1723907	1	CSW01_RS08110	gene		0.103978
CSW01_RS08115	602.092	0.360665	0.200097	1.80245	0.0714751	0.102509	E7946_CH1_NZ_CP024162.1	1723911	1724360	-1	CSW01_RS08115	gene		1.14585
CSW01_RS08120	946.703	-0.0213015	0.217115	-0.0981118	0.921844	0.935136	E7946_CH1_NZ_CP024162.1	1724408	1725367	1	CSW01_RS08120	gene		0.0353428
CSW01_RS08125	623.572	-1.85999	0.21108	-8.81177	1.2319e-18	7.62336e-18	E7946_CH1_NZ_CP024162.1	1725576	1726289	1	CSW01_RS08125	gene		17.9094
CSW01_RS08130	256.925	-0.556406	0.239541	-2.3228	0.0201897	0.0320383	E7946_CH1_NZ_CP024162.1	1726293	1726517	-1	CSW01_RS08130	gene		1.69487
CSW01_RS08135	569.57	1.92561	0.26607	7.23722	4.57986e-13	2.04285e-12	E7946_CH1_NZ_CP024162.1	1726716	1727804	-1	CSW01_RS08135	gene		12.3391
CSW01_RS08140	490.294	1.94482	0.178533	10.8933	1.24033e-27	1.13815e-26	E7946_CH1_NZ_CP024162.1	1727801	1728313	-1	CSW01_RS08140	gene		26.9065
CSW01_RS08145	618.006	1.96223	0.225661	8.69547	3.454e-18	2.07966e-17	E7946_CH1_NZ_CP024162.1	1728481	1728714	1	CSW01_RS08145	gene		17.4617
CSW01_RS08150	914.509	0.333706	0.22775	1.46523	0.142858	0.190826	E7946_CH1_NZ_CP024162.1	1728745	1729635	-1	CSW01_RS08150	gene		0.845095
CSW01_RS08155	388.298	-0.117874	0.244513	-0.482075	0.629753	0.687159	E7946_CH1_NZ_CP024162.1	1729720	1730937	1	CSW01_RS08155	gene		0.20083
CSW01_RS08160	688.191	0.24477	0.20085	1.21867	0.22297	0.283215	E7946_CH1_NZ_CP024162.1	1730994	1731542	1	CSW01_RS08160	gene		0.651754
CSW01_RS08165	50122.3	-0.604001	0.116061	-5.20415	1.94884e-07	5.87583e-07	E7946_CH1_NZ_CP024162.1	1731652	1740123	-1	CSW01_RS08165	gene		6.71022
CSW01_RS08170	26258	-0.30551	0.178973	-1.70702	0.0878176	0.123172	E7946_CH1_NZ_CP024162.1	1740520	1741857	1	CSW01_RS08170	gene		1.05642
CSW01_RS08175	6308.89	-0.657879	0.237672	-2.76802	0.00563983	0.00987587	E7946_CH1_NZ_CP024162.1	1741859	1742497	1	CSW01_RS08175	gene		2.24873
CSW01_RS08185	285.843	2.42546	0.210512	11.5218	1.02503e-30	1.05125e-29	E7946_CH1_NZ_CP024162.1	1743866	1743931	-1	CSW01_RS08185	gene		29.9893
CSW01_RS08190	10703.2	2.27119	0.215786	10.5252	6.61111e-26	5.59295e-25	E7946_CH1_NZ_CP024162.1	1744032	1745276	-1	CSW01_RS08190	gene		25.1797
CSW01_RS08195	23018.6	2.65663	0.305226	8.7038	3.20951e-18	1.93827e-17	E7946_CH1_NZ_CP024162.1	1745290	1748175	-1	CSW01_RS08195	gene		17.4936
CSW01_RS08200	734.078	2.70644	0.324722	8.33464	7.7732e-17	4.35951e-16	E7946_CH1_NZ_CP024162.1	1748330	1748541	1	CSW01_RS08200	gene		16.1094
CSW01_RS08210	1927.15	1.38091	0.154289	8.95018	3.54894e-19	2.2306e-18	E7946_CH1_NZ_CP024162.1	1750200	1751318	-1	CSW01_RS08210	gene		18.4499
CSW01_RS08215	4483.27	1.18533	0.135716	8.73394	2.45959e-18	1.49665e-17	E7946_CH1_NZ_CP024162.1	1751319	1753829	-1	CSW01_RS08215	gene		17.6091
CSW01_RS08220	8762.7	1.15204	0.136469	8.44182	3.12439e-17	1.78473e-16	E7946_CH1_NZ_CP024162.1	1753753	1754424	-1	CSW01_RS08220	gene		16.5052
CSW01_RS08225	1634.79	-0.272162	0.177112	-1.53667	0.124375	0.167814	E7946_CH1_NZ_CP024162.1	1754550	1755926	-1	CSW01_RS08225	gene		0.905266
CSW01_RS08230	667.18	-0.292039	0.154839	-1.88608	0.0592847	0.0866678	E7946_CH1_NZ_CP024162.1	1756054	1757490	1	CSW01_RS08230	gene		1.22706
CSW01_RS08235	2502.63	0.814365	0.229155	3.55378	0.000379738	0.000789398	E7946_CH1_NZ_CP024162.1	1757557	1758294	-1	CSW01_RS08235	gene		3.42052
CSW01_RS08240	2206.66	1.02668	0.215364	4.76719	1.86816e-06	5.21317e-06	E7946_CH1_NZ_CP024162.1	1758216	1759421	-1	CSW01_RS08240	gene		5.72859
CSW01_RS08245	2223.41	0.61881	0.124975	4.95148	7.36509e-07	2.12017e-06	E7946_CH1_NZ_CP024162.1	1759740	1760435	-1	CSW01_RS08245	gene		6.13282
CSW01_RS08250	714.661	0.242345	0.18104	1.33863	0.180691	0.235175	E7946_CH1_NZ_CP024162.1	1760569	1762353	1	CSW01_RS08250	gene		0.743062
CSW01_RS08255	348.53	-0.126043	0.213491	-0.590389	0.55493	0.621063	E7946_CH1_NZ_CP024162.1	1762618	1763025	1	CSW01_RS08255	gene		0.255762
CSW01_RS08260	466.174	0.00580038	0.228354	0.0254008	0.979735	0.985348	E7946_CH1_NZ_CP024162.1	1763037	1763696	1	CSW01_RS08260	gene		0.00889125
CSW01_RS08265	688.641	0.0710941	0.213176	0.333499	0.738757	0.780611	E7946_CH1_NZ_CP024162.1	1763671	1765059	1	CSW01_RS08265	gene		0.131498
CSW01_RS08270	91096.7	2.14081	0.243778	8.7818	1.60878e-18	9.9097e-18	E7946_CH1_NZ_CP024162.1	1765217	1765495	1	CSW01_RS08270	gene		17.7935
CSW01_RS08275	1086.84	0.470638	0.178224	2.64071	0.00827329	0.0140755	E7946_CH1_NZ_CP024162.1	1765645	1766418	-1	CSW01_RS08275	gene		2.08232
CSW01_RS08280	704.839	-0.123893	0.15682	-0.790032	0.429509	0.502138	E7946_CH1_NZ_CP024162.1	1766510	1766911	-1	CSW01_RS08280	gene		0.367028
CSW01_RS08285	21.0821	0.235818	0.497123	0.474365	0.63524	0.69164	E7946_CH1_NZ_CP024162.1	1766887	1767081	-1	CSW01_RS08285	gene		0.197062
CSW01_RS08290	1456.43	-1.88182	0.256749	-7.32941	2.31173e-13	1.05461e-12	E7946_CH1_NZ_CP024162.1	1767102	1768892	1	CSW01_RS08290	gene		12.6361
CSW01_RS08295	643.518	0.211668	0.201476	1.05059	0.293448	0.358977	E7946_CH1_NZ_CP024162.1	1769224	1770468	1	CSW01_RS08295	gene		0.532469
CSW01_RS08300	1608.17	-2.28916	0.147247	-15.5465	1.68129e-54	3.25699e-53	E7946_CH1_NZ_CP024162.1	1770585	1771193	-1	CSW01_RS08300	gene		53.7744
CSW01_RS08305	22.5857	0.705762	0.577227	1.22268	0.221452	0.281733	E7946_CH1_NZ_CP024162.1	1771364	1771567	-1	CSW01_RS08305	gene		0.654721
CSW01_RS08310	1172	2.42097	0.217055	11.1538	6.86501e-29	6.55445e-28	E7946_CH1_NZ_CP024162.1	1771758	1773521	1	CSW01_RS08310	gene		28.1634
CSW01_RS08315	60452.9	5.73979	0.305668	18.7779	1.14537e-78	3.82744e-77	E7946_CH1_NZ_CP024162.1	1773602	1775248	-1	CSW01_RS08315	gene		77.9411
CSW01_RS08320	631.239	0.718143	0.196339	3.65767	0.000254516	0.000540864	E7946_CH1_NZ_CP024162.1	1775576	1778032	1	CSW01_RS08320	gene		3.59428
CSW01_RS08325	1408.05	1.39667	0.168267	8.30033	1.03821e-16	5.75028e-16	E7946_CH1_NZ_CP024162.1	1778066	1779727	-1	CSW01_RS08325	gene		15.9837
CSW01_RS08330	2833.63	0.732464	0.104777	6.99069	2.73542e-12	1.151e-11	E7946_CH1_NZ_CP024162.1	1779739	1781493	-1	CSW01_RS08330	gene		11.563
CSW01_RS08335	2959.03	1.26853	0.120897	10.4927	9.33712e-26	7.84945e-25	E7946_CH1_NZ_CP024162.1	1781498	1785028	-1	CSW01_RS08335	gene		25.0298
CSW01_RS08345	683.666	0.761314	0.168206	4.52608	6.00883e-06	1.57486e-05	E7946_CH1_NZ_CP024162.1	1787167	1788030	-1	CSW01_RS08345	gene		5.22121
CSW01_RS08350	2654.19	3.67419	0.301858	12.1719	4.38622e-34	4.99681e-33	E7946_CH1_NZ_CP024162.1	1788366	1789619	1	CSW01_RS08350	gene		33.3579
CSW01_RS08355	292.82	-0.391931	0.287345	-1.36397	0.172577	0.225859	E7946_CH1_NZ_CP024162.1	1789788	1790735	1	CSW01_RS08355	gene		0.763018
CSW01_RS08360	294.266	-0.339801	0.292167	-1.16304	0.244815	0.307649	E7946_CH1_NZ_CP024162.1	1790745	1791671	1	CSW01_RS08360	gene		0.611162
CSW01_RS08365	338.144	-0.33847	0.256097	-1.32164	0.186287	0.241751	E7946_CH1_NZ_CP024162.1	1791668	1792765	1	CSW01_RS08365	gene		0.729818
CSW01_RS08370	189.643	-0.220059	0.387482	-0.567919	0.57009	0.634136	E7946_CH1_NZ_CP024162.1	1792924	1793145	1	CSW01_RS08370	gene		0.244057
CSW01_RS08375	425.296	-0.584982	0.338747	-1.7269	0.0841859	0.118826	E7946_CH1_NZ_CP024162.1	1793151	1793417	-1	CSW01_RS08375	gene		1.07476
CSW01_RS08380	14706.3	-0.347407	0.165129	-2.10386	0.0353907	0.0537971	E7946_CH1_NZ_CP024162.1	1793564	1794007	1	CSW01_RS08380	gene		1.45111
CSW01_RS08385	1259.77	-0.243628	0.137091	-1.77712	0.075548	0.107581	E7946_CH1_NZ_CP024162.1	1794215	1795363	1	CSW01_RS08385	gene		1.12178
CSW01_RS08390	799.651	-0.153665	0.184336	-0.833614	0.404499	0.477633	E7946_CH1_NZ_CP024162.1	1795377	1797077	1	CSW01_RS08390	gene		0.393083
CSW01_RS08395	290.124	-0.267366	0.203456	-1.31412	0.188805	0.244483	E7946_CH1_NZ_CP024162.1	1797043	1797705	1	CSW01_RS08395	gene		0.723986
CSW01_RS08400	437.679	0.317517	0.158102	2.00831	0.0446102	0.0665007	E7946_CH1_NZ_CP024162.1	1797698	1798318	1	CSW01_RS08400	gene		1.35057
CSW01_RS08405	625.256	0.270538	0.226661	1.19358	0.232643	0.293734	E7946_CH1_NZ_CP024162.1	1798377	1799084	-1	CSW01_RS08405	gene		0.633309
CSW01_RS08410	942.519	1.47295	0.280516	5.25087	1.5138e-07	4.61622e-07	E7946_CH1_NZ_CP024162.1	1799183	1800529	-1	CSW01_RS08410	gene		6.81993
CSW01_RS08415	327.383	0.291955	0.386155	0.756057	0.449615	0.521236	E7946_CH1_NZ_CP024162.1	1800702	1800929	-1	CSW01_RS08415	gene		0.347159
CSW01_RS08425	3806.87	-1.01456	0.256168	-3.96054	7.47815e-05	0.000172938	E7946_CH1_NZ_CP024162.1	1802620	1803810	1	CSW01_RS08425	gene		4.12621
CSW01_RS08430	336.712	-0.716503	0.209617	-3.41815	0.000630478	0.00126474	E7946_CH1_NZ_CP024162.1	1803897	1804478	-1	CSW01_RS08430	gene		3.20033
CSW01_RS08435	1773.12	-1.06174	0.140518	-7.55589	4.15997e-14	1.97648e-13	E7946_CH1_NZ_CP024162.1	1804565	1807678	-1	CSW01_RS08435	gene		13.3809
CSW01_RS08440	581.293	-1.43038	0.216874	-6.59545	4.23957e-11	1.65215e-10	E7946_CH1_NZ_CP024162.1	1807656	1808765	-1	CSW01_RS08440	gene		10.3727
CSW01_RS08445	839.869	-0.766778	0.228597	-3.35428	0.000795719	0.0015765	E7946_CH1_NZ_CP024162.1	1808737	1809768	-1	CSW01_RS08445	gene		3.09924
CSW01_RS08470	2994.7	0.40568	0.176361	2.30029	0.0214318	0.033822	E7946_CH1_NZ_CP024162.1	1812577	1814199	1	CSW01_RS08470	gene		1.66894
CSW01_RS08475	1517.84	0.268713	0.258364	1.04005	0.298314	0.36382	E7946_CH1_NZ_CP024162.1	1814199	1815161	1	CSW01_RS08475	gene		0.525326
CSW01_RS08480	1648.48	0.0213722	0.131798	0.162159	0.871181	0.893005	E7946_CH1_NZ_CP024162.1	1815148	1816035	1	CSW01_RS08480	gene		0.0598917
CSW01_RS08485	2863.34	0.387098	0.145629	2.65811	0.00785803	0.0134031	E7946_CH1_NZ_CP024162.1	1816035	1817030	1	CSW01_RS08485	gene		2.10469
CSW01_RS08490	1570.8	0.183476	0.130758	1.40317	0.160565	0.21152	E7946_CH1_NZ_CP024162.1	1817027	1817815	1	CSW01_RS08490	gene		0.794349
CSW01_RS08495	1506.54	0.508381	0.128455	3.95764	7.56928e-05	0.000174642	E7946_CH1_NZ_CP024162.1	1817816	1818586	1	CSW01_RS08495	gene		4.12095
CSW01_RS08500	1628.56	0.718555	0.14105	5.09432	3.50001e-07	1.0358e-06	E7946_CH1_NZ_CP024162.1	1818623	1819012	-1	CSW01_RS08500	gene		6.45593
CSW01_RS08505	332.639	1.92676	0.480814	4.00728	6.14212e-05	0.000142948	E7946_CH1_NZ_CP024162.1	1819147	1820052	-1	CSW01_RS08505	gene		4.21168
CSW01_RS08510	3.75583	0.334645	1.10094	0.303963	0.761156	0.799852	E7946_CH1_NZ_CP024162.1	1820099	1820296	1	CSW01_RS08510	gene		0.118526
CSW01_RS08515	5460.54	4.2527	0.274008	15.5204	2.52592e-54	4.86968e-53	E7946_CH1_NZ_CP024162.1	1820199	1821446	1	CSW01_RS08515	gene		53.5976
CSW01_RS08520	393.052	0.0767086	0.372477	0.205942	0.836836	0.864652	E7946_CH1_NZ_CP024162.1	1821510	1822070	-1	CSW01_RS08520	gene		0.0773596
CSW01_RS08525	889.097	-1.91939	0.319271	-6.01179	1.83489e-09	6.44302e-09	E7946_CH1_NZ_CP024162.1	1822122	1823207	-1	CSW01_RS08525	gene		8.73639
CSW01_RS08545	25.1702	1.0412	0.464658	2.24079	0.0250397	0.0390241	E7946_CH1_NZ_CP024162.1	1827732	1827968	1	CSW01_RS08545	gene		1.60137
CSW01_RS08555	18.1095	0.93541	0.661097	1.41494	0.157087	0.207757	E7946_CH1_NZ_CP024162.1	1829042	1829212	1	CSW01_RS08555	gene		0.803859
CSW01_RS08560	1647.02	-1.65145	0.174021	-9.48992	2.31209e-21	1.60685e-20	E7946_CH1_NZ_CP024162.1	1829226	1829459	1	CSW01_RS08560	gene		20.636
CSW01_RS08565	3952.14	-0.596313	0.109616	-5.44001	5.32786e-08	1.69292e-07	E7946_CH1_NZ_CP024162.1	1829563	1830393	1	CSW01_RS08565	gene		7.27345
CSW01_RS08570	1853.28	-1.04051	0.150047	-6.93455	4.0752e-12	1.69343e-11	E7946_CH1_NZ_CP024162.1	1830386	1831033	1	CSW01_RS08570	gene		11.3899
CSW01_RS08575	996.822	-2.22151	0.235323	-9.44027	3.71813e-21	2.54894e-20	E7946_CH1_NZ_CP024162.1	1831166	1831435	1	CSW01_RS08575	gene		20.4297
CSW01_RS08580	1877.89	0.653601	0.171728	3.80603	0.000141217	0.00031269	E7946_CH1_NZ_CP024162.1	1831668	1832213	1	CSW01_RS08580	gene		3.85011
CSW01_RS08585	909.1	2.57514	0.287317	8.96272	3.16777e-19	2.00359e-18	E7946_CH1_NZ_CP024162.1	1832351	1832791	1	CSW01_RS08585	gene		18.4992
CSW01_RS08590	2952.3	-0.975364	0.198197	-4.92118	8.60219e-07	2.45864e-06	E7946_CH1_NZ_CP024162.1	1832866	1833162	1	CSW01_RS08590	gene		6.06539
CSW01_RS08595	7663.69	-0.968295	0.22225	-4.35678	1.31989e-05	3.33298e-05	E7946_CH1_NZ_CP024162.1	1833071	1833562	1	CSW01_RS08595	gene		4.87946
CSW01_RS08605	737.983	-0.635553	0.219514	-2.89527	0.00378832	0.00682136	E7946_CH1_NZ_CP024162.1	1836518	1837435	1	CSW01_RS08605	gene		2.42155
CSW01_RS08610	325.999	-0.261492	0.178745	-1.46294	0.143485	0.1916	E7946_CH1_NZ_CP024162.1	1837442	1837642	-1	CSW01_RS08610	gene		0.843194
CSW01_RS08615	823.308	0.93479	0.267635	3.49277	0.000478031	0.000977513	E7946_CH1_NZ_CP024162.1	1837759	1838445	-1	CSW01_RS08615	gene		3.32054
CSW01_RS08620	7337.42	1.84329	0.123908	14.8763	4.6986e-50	8.12129e-49	E7946_CH1_NZ_CP024162.1	1838669	1841437	1	CSW01_RS08620	gene		49.328
CSW01_RS08625	4413.2	-2.35887	0.312121	-7.55755	4.10728e-14	1.95376e-13	E7946_CH1_NZ_CP024162.1	1841571	1844027	-1	CSW01_RS08625	gene		13.3864
CSW01_RS08630	6239.66	2.37281	0.375455	6.31984	2.6184e-10	9.624e-10	E7946_CH1_NZ_CP024162.1	1844307	1846676	1	CSW01_RS08630	gene		9.58196
CSW01_RS08635	120.014	1.56316	0.334424	4.67417	2.95145e-06	8.00224e-06	E7946_CH1_NZ_CP024162.1	1846724	1847338	-1	CSW01_RS08635	gene		5.52996
CSW01_RS08640	724.487	-0.0975296	0.265356	-0.367543	0.713214	0.759827	E7946_CH1_NZ_CP024162.1	1847416	1847859	1	CSW01_RS08640	gene		0.14678
CSW01_RS08645	18888.1	0.81977	0.124269	6.59671	4.20381e-11	1.63981e-10	E7946_CH1_NZ_CP024162.1	1847941	1852416	-1	CSW01_RS08645	gene		10.3764
CSW01_RS08650	3333.95	0.705616	0.169356	4.16646	3.09371e-05	7.48689e-05	E7946_CH1_NZ_CP024162.1	1852413	1853156	-1	CSW01_RS08650	gene		4.50952
CSW01_RS08655	5677.7	0.902864	0.170017	5.31043	1.09367e-07	3.37096e-07	E7946_CH1_NZ_CP024162.1	1853116	1854453	-1	CSW01_RS08655	gene		6.96111
CSW01_RS08660	3532.78	1.23702	0.161842	7.64338	2.11594e-14	1.02847e-13	E7946_CH1_NZ_CP024162.1	1854465	1855247	-1	CSW01_RS08660	gene		13.6745
CSW01_RS08665	3032.88	0.566296	0.257678	2.19769	0.0279715	0.0433408	E7946_CH1_NZ_CP024162.1	1855337	1856185	1	CSW01_RS08665	gene		1.55328
CSW01_RS08670	1339.62	-0.120843	0.353843	-0.341517	0.732715	0.775247	E7946_CH1_NZ_CP024162.1	1856285	1856989	-1	CSW01_RS08670	gene		0.135065
CSW01_RS08675	277.388	-0.946138	0.233507	-4.05185	5.08134e-05	0.000119578	E7946_CH1_NZ_CP024162.1	1857214	1857876	1	CSW01_RS08675	gene		4.29402
CSW01_RS08680	1079.92	0.682362	0.181295	3.76383	0.000167332	0.000366067	E7946_CH1_NZ_CP024162.1	1858034	1858231	1	CSW01_RS08680	gene		3.77642
CSW01_RS08685	8090.98	0.708379	0.138273	5.12307	3.00607e-07	8.94239e-07	E7946_CH1_NZ_CP024162.1	1858283	1859293	1	CSW01_RS08685	gene		6.522
CSW01_RS08690	8423.01	0.936461	0.100862	9.28462	1.6228e-20	1.09185e-19	E7946_CH1_NZ_CP024162.1	1859652	1860239	1	CSW01_RS08690	gene		19.7897
CSW01_RS08695	459.72	0.575508	0.189516	3.03673	0.00239159	0.00444745	E7946_CH1_NZ_CP024162.1	1860594	1861283	1	CSW01_RS08695	gene		2.62131
CSW01_RS08700	234.775	0.686728	0.224683	3.05643	0.0022399	0.00418352	E7946_CH1_NZ_CP024162.1	1861317	1861628	1	CSW01_RS08700	gene		2.64977
CSW01_RS08705	1844.16	0.238976	0.12108	1.97369	0.0484165	0.0718011	E7946_CH1_NZ_CP024162.1	1861633	1862451	-1	CSW01_RS08705	gene		1.31501
CSW01_RS08710	14370	-2.51946	0.207628	-12.1345	6.93147e-34	7.82963e-33	E7946_CH1_NZ_CP024162.1	1862639	1864093	-1	CSW01_RS08710	gene		33.1592
CSW01_RS08725	271.193	1.60128	0.558511	2.86705	0.00414315	0.00741699	E7946_CH1_NZ_CP024162.1	1868948	1869196	1	CSW01_RS08725	gene		2.38267
CSW01_RS08735	63.9454	0.682322	0.280042	2.4365	0.0148302	0.0241548	E7946_CH1_NZ_CP024162.1	1870571	1870774	1	CSW01_RS08735	gene		1.82885
CSW01_RS08740	352.412	0.0681292	0.289231	0.235553	0.813779	0.846061	E7946_CH1_NZ_CP024162.1	1870834	1871565	1	CSW01_RS08740	gene		0.0894933
CSW01_RS08745	578.333	-0.149788	0.251495	-0.595591	0.551449	0.617711	E7946_CH1_NZ_CP024162.1	1871569	1872270	1	CSW01_RS08745	gene		0.258495
CSW01_RS08750	7942.26	1.59377	0.31663	5.03355	4.81478e-07	1.41032e-06	E7946_CH1_NZ_CP024162.1	1872354	1872572	1	CSW01_RS08750	gene		6.31742
CSW01_RS08755	232.037	2.58089	0.348444	7.4069	1.2929e-13	5.97298e-13	E7946_CH1_NZ_CP024162.1	1872608	1872772	1	CSW01_RS08755	gene		12.8884
CSW01_RS08760	49026.8	0.690603	0.171043	4.0376	5.39998e-05	0.000126631	E7946_CH1_NZ_CP024162.1	1872876	1874081	-1	CSW01_RS08760	gene		4.26761
CSW01_RS08765	1520.14	-2.26595	0.272618	-8.31183	9.42411e-17	5.24143e-16	E7946_CH1_NZ_CP024162.1	1874280	1876562	-1	CSW01_RS08765	gene		16.0258
CSW01_RS08770	449.97	-2.44613	0.22254	-10.9918	4.18267e-28	3.91881e-27	E7946_CH1_NZ_CP024162.1	1876618	1877292	-1	CSW01_RS08770	gene		27.3785
CSW01_RS08775	692.098	2.21907	0.350606	6.32925	2.46352e-10	9.07971e-10	E7946_CH1_NZ_CP024162.1	1877777	1878688	1	CSW01_RS08775	gene		9.60844
CSW01_RS08780	331.277	0.650284	0.259496	2.50595	0.0122123	0.0200867	E7946_CH1_NZ_CP024162.1	1878733	1879014	1	CSW01_RS08780	gene		1.9132
CSW01_RS08790	512.881	0.377522	0.132588	2.84733	0.00440881	0.00786096	E7946_CH1_NZ_CP024162.1	1880479	1881108	-1	CSW01_RS08790	gene		2.35568
CSW01_RS08795	64.6779	0.099537	0.385176	0.258419	0.796083	0.830462	E7946_CH1_NZ_CP024162.1	1881034	1881258	1	CSW01_RS08795	gene		0.0990414
CSW01_RS08800	286.364	1.94031	0.185963	10.4338	1.73764e-25	1.44264e-24	E7946_CH1_NZ_CP024162.1	1881335	1882159	1	CSW01_RS08800	gene		24.76
CSW01_RS08805	411.003	1.46183	0.209729	6.97008	3.1677e-12	1.3301e-11	E7946_CH1_NZ_CP024162.1	1882059	1883285	1	CSW01_RS08805	gene		11.4993
CSW01_RS08810	1026.79	0.791439	0.146632	5.39744	6.7598e-08	2.12769e-07	E7946_CH1_NZ_CP024162.1	1883296	1884417	1	CSW01_RS08810	gene		7.17007
CSW01_RS08815	5879.78	0.0351115	0.131151	0.267718	0.788916	0.824486	E7946_CH1_NZ_CP024162.1	1884433	1886142	-1	CSW01_RS08815	gene		0.102969
CSW01_RS08820	3033.17	0.2914	0.148607	1.96088	0.049893	0.0738814	E7946_CH1_NZ_CP024162.1	1886364	1887668	1	CSW01_RS08820	gene		1.30196
CSW01_RS08825	5690.36	-0.114653	0.125618	-0.912712	0.361394	0.4323	E7946_CH1_NZ_CP024162.1	1887665	1889308	1	CSW01_RS08825	gene		0.442019
CSW01_RS08830	1637.81	-0.154981	0.13462	-1.15125	0.249629	0.313012	E7946_CH1_NZ_CP024162.1	1889305	1889883	1	CSW01_RS08830	gene		0.602705
CSW01_RS08835	2864.06	-0.534198	0.219514	-2.43355	0.0149518	0.0243232	E7946_CH1_NZ_CP024162.1	1890099	1891193	1	CSW01_RS08835	gene		1.82531
CSW01_RS08840	6369.31	-0.490804	0.241568	-2.03174	0.0421803	0.0631602	E7946_CH1_NZ_CP024162.1	1891193	1894243	1	CSW01_RS08840	gene		1.37489
CSW01_RS08845	126.23	1.25815	0.353238	3.56178	0.000368352	0.000769142	E7946_CH1_NZ_CP024162.1	1894455	1894542	1	CSW01_RS08845	gene		3.43374
CSW01_RS08850	1516.6	-0.0585276	0.156564	-0.373825	0.708535	0.756047	E7946_CH1_NZ_CP024162.1	1894855	1896090	1	CSW01_RS08850	gene		0.149639
CSW01_RS08855	515.4	0.499147	0.256631	1.945	0.0517752	0.0763584	E7946_CH1_NZ_CP024162.1	1896186	1896641	1	CSW01_RS08855	gene		1.28588
CSW01_RS08860	10966.6	0.2742	0.194402	1.41048	0.158399	0.209147	E7946_CH1_NZ_CP024162.1	1896772	1900221	-1	CSW01_RS08860	gene		0.800248
CSW01_RS08865	3565.72	0.614546	0.172904	3.55426	0.000379045	0.000788775	E7946_CH1_NZ_CP024162.1	1900212	1901663	-1	CSW01_RS08865	gene		3.42131
CSW01_RS08870	958.457	0.530628	0.173412	3.05993	0.00221392	0.00414232	E7946_CH1_NZ_CP024162.1	1901660	1902394	-1	CSW01_RS08870	gene		2.65484
CSW01_RS08875	2478.41	0.615511	0.159337	3.86295	0.000112027	0.000251809	E7946_CH1_NZ_CP024162.1	1902387	1904507	-1	CSW01_RS08875	gene		3.95068
CSW01_RS08880	11678.5	0.218087	0.206161	1.05785	0.290124	0.355466	E7946_CH1_NZ_CP024162.1	1904552	1907620	-1	CSW01_RS08880	gene		0.537416
CSW01_RS08885	6852.3	0.411472	0.115458	3.56383	0.000365486	0.000764128	E7946_CH1_NZ_CP024162.1	1907648	1909639	-1	CSW01_RS08885	gene		3.43713
CSW01_RS08890	6468.3	0.333089	0.108172	3.07925	0.00207526	0.00390144	E7946_CH1_NZ_CP024162.1	1909632	1911044	-1	CSW01_RS08890	gene		2.68293
CSW01_RS08895	5400.19	0.384807	0.127174	3.02584	0.00247942	0.00459874	E7946_CH1_NZ_CP024162.1	1911045	1912433	-1	CSW01_RS08895	gene		2.60565
CSW01_RS08900	12160.7	0.166817	0.213268	0.782192	0.434102	0.506916	E7946_CH1_NZ_CP024162.1	1912390	1914771	-1	CSW01_RS08900	gene		0.362408
CSW01_RS08905	3419.57	-0.480178	0.26764	-1.79412	0.0727943	0.104177	E7946_CH1_NZ_CP024162.1	1914912	1916975	-1	CSW01_RS08905	gene		1.1379
CSW01_RS08910	5367.01	-0.764335	0.268097	-2.85097	0.00435864	0.00777844	E7946_CH1_NZ_CP024162.1	1916957	1920619	-1	CSW01_RS08910	gene		2.36065
CSW01_RS08915	1108.92	-0.282257	0.212224	-1.33	0.183519	0.238622	E7946_CH1_NZ_CP024162.1	1920647	1921507	1	CSW01_RS08915	gene	VC1772_VPI2	0.736319
CSW01_RS08920	862.829	-0.52059	0.316051	-1.64717	0.099523	0.137806	E7946_CH1_NZ_CP024162.1	1921572	1922642	-1	CSW01_RS08920	gene		1.00208
CSW01_RS08925	597.775	-1.30766	0.229369	-5.70114	1.19009e-08	3.96368e-08	E7946_CH1_NZ_CP024162.1	1922657	1923811	-1	CSW01_RS08925	gene		7.92442
CSW01_RS08930	2436.55	0.364733	0.299455	1.21799	0.223228	0.283453	E7946_CH1_NZ_CP024162.1	1923993	1924829	-1	CSW01_RS08930	gene		0.651251
CSW01_RS08935	2301.58	-2.70107	0.316678	-8.52938	1.47137e-17	8.51401e-17	E7946_CH1_NZ_CP024162.1	1924958	1925854	-1	CSW01_RS08935	gene		16.8323
CSW01_RS08940	2489.8	-2.59549	0.241269	-10.7576	5.45478e-27	4.87164e-26	E7946_CH1_NZ_CP024162.1	1925892	1927175	-1	CSW01_RS08940	gene		26.2632
CSW01_RS08945	905.579	-2.09976	0.296661	-7.07797	1.46279e-12	6.33454e-12	E7946_CH1_NZ_CP024162.1	1927183	1927704	-1	CSW01_RS08945	gene		11.8348
CSW01_RS08950	4429.52	-3.88477	0.284852	-13.6379	2.38451e-42	3.33167e-41	E7946_CH1_NZ_CP024162.1	1927755	1928720	-1	CSW01_RS08950	gene		41.6226
CSW01_RS08955	19.9963	-1.62856	0.681393	-2.39004	0.0168467	0.0271633	E7946_CH1_NZ_CP024162.1	1928751	1929044	1	CSW01_RS08955	gene		1.77349
CSW01_RS08960	598.967	-1.78365	0.25338	-7.03941	1.9305e-12	8.21793e-12	E7946_CH1_NZ_CP024162.1	1928935	1929657	1	CSW01_RS08960	gene		11.7143
CSW01_RS08965	765.284	-1.10573	0.171933	-6.43121	1.26592e-10	4.73982e-10	E7946_CH1_NZ_CP024162.1	1929645	1930508	1	CSW01_RS08965	gene		9.89759
CSW01_RS08975	15528.2	-5.12801	0.299899	-17.0991	1.50602e-65	3.87125e-64	E7946_CH1_NZ_CP024162.1	1931993	1934416	1	CSW01_RS08975	gene		64.8222
CSW01_RS08980	8.02768	1.51525	1.00121	1.51343	0.130171	0.174928	E7946_CH1_NZ_CP024162.1	1934563	1934769	-1	CSW01_RS08980	gene		0.885487
CSW01_RS08985	59.8862	1.14098	0.427016	2.67198	0.00754052	0.0129	E7946_CH1_NZ_CP024162.1	1934883	1935359	1	CSW01_RS08985	gene		2.1226
CSW01_RS08990	370.609	0.482469	0.312232	1.54523	0.122291	0.165394	E7946_CH1_NZ_CP024162.1	1935589	1936284	-1	CSW01_RS08990	gene		0.912605
CSW01_RS08995	1296.6	0.137218	0.253067	0.54222	0.587667	0.649707	E7946_CH1_NZ_CP024162.1	1936281	1937458	-1	CSW01_RS08995	gene		0.230869
CSW01_RS09000	446.894	0.367268	0.205027	1.79131	0.0732429	0.10467	E7946_CH1_NZ_CP024162.1	1937501	1938541	-1	CSW01_RS09000	gene		1.13523
CSW01_RS09005	194.259	0.666148	0.28075	2.37275	0.0176564	0.0283436	E7946_CH1_NZ_CP024162.1	1938676	1939035	-1	CSW01_RS09005	gene		1.7531
CSW01_RS09010	164.172	0.117073	0.214506	0.545782	0.585216	0.647581	E7946_CH1_NZ_CP024162.1	1939084	1939461	-1	CSW01_RS09010	gene		0.232684
CSW01_RS09015	455.156	0.140422	0.20264	0.692961	0.488334	0.558375	E7946_CH1_NZ_CP024162.1	1939516	1940094	-1	CSW01_RS09015	gene		0.311283
CSW01_RS09020	155.342	0.168704	0.317099	0.532022	0.594711	0.656605	E7946_CH1_NZ_CP024162.1	1940113	1940433	-1	CSW01_RS09020	gene		0.225694
CSW01_RS09025	151.46	0.576798	0.349997	1.64801	0.0993511	0.137616	E7946_CH1_NZ_CP024162.1	1940420	1940794	-1	CSW01_RS09025	gene		1.00283
CSW01_RS09030	791.148	-0.705014	0.248628	-2.83561	0.00457377	0.0081334	E7946_CH1_NZ_CP024162.1	1941196	1941462	-1	CSW01_RS09030	gene		2.33973
CSW01_RS09035	1367.58	-0.493942	0.263331	-1.87574	0.0606908	0.0884661	E7946_CH1_NZ_CP024162.1	1941374	1941607	-1	CSW01_RS09035	gene		1.21688
CSW01_RS09040	329.665	-0.0400086	0.220527	-0.181423	0.856036	0.880181	E7946_CH1_NZ_CP024162.1	1941604	1942065	-1	CSW01_RS09040	gene		0.067508
CSW01_RS09045	500.52	-0.291904	0.156749	-1.86224	0.0625698	0.0909735	E7946_CH1_NZ_CP024162.1	1942068	1943219	-1	CSW01_RS09045	gene		1.20364
CSW01_RS09050	519.151	0.0743014	0.223293	0.332753	0.739321	0.781	E7946_CH1_NZ_CP024162.1	1943149	1944906	-1	CSW01_RS09050	gene		0.131167
CSW01_RS09055	316.749	-0.00458972	0.186559	-0.0246019	0.980372	0.985534	E7946_CH1_NZ_CP024162.1	1944913	1945884	-1	CSW01_RS09055	gene		0.00860888
CSW01_RS09060	36.5357	0.603468	0.350792	1.7203	0.0853776	0.120212	E7946_CH1_NZ_CP024162.1	1945886	1946218	-1	CSW01_RS09060	gene		1.06866
CSW01_RS09065	44.6956	-0.265284	0.371484	-0.714118	0.475154	0.546264	E7946_CH1_NZ_CP024162.1	1946223	1946585	-1	CSW01_RS09065	gene		0.323166
CSW01_RS09070	54.4714	-0.883454	0.406579	-2.1729	0.029788	0.0459069	E7946_CH1_NZ_CP024162.1	1946548	1946784	-1	CSW01_RS09070	gene		1.52596
CSW01_RS09075	1025.46	0.133222	0.193925	0.686977	0.492097	0.561877	E7946_CH1_NZ_CP024162.1	1946874	1947335	1	CSW01_RS09075	gene		0.307949
CSW01_RS09080	129.619	0.484055	0.326301	1.48346	0.137952	0.184581	E7946_CH1_NZ_CP024162.1	1947613	1947876	1	CSW01_RS09080	gene		0.860272
CSW01_RS09085	182.877	0.476041	0.227423	2.0932	0.0363316	0.055102	E7946_CH1_NZ_CP024162.1	1947927	1948373	1	CSW01_RS09085	gene		1.43972
CSW01_RS09090	193.18	0.528705	0.235933	2.24091	0.025032	0.0390241	E7946_CH1_NZ_CP024162.1	1948480	1949466	1	CSW01_RS09090	gene		1.6015
CSW01_RS09095	35.2189	1.47821	0.538	2.7476	0.00600334	0.0104304	E7946_CH1_NZ_CP024162.1	1949501	1950141	-1	CSW01_RS09095	gene		2.22161
CSW01_RS09100	422.661	-0.178266	0.443893	-0.401596	0.687981	0.738043	E7946_CH1_NZ_CP024162.1	1950433	1951278	1	CSW01_RS09100	gene		0.162423
CSW01_RS09105	64.2858	0.953316	0.403506	2.36258	0.0181482	0.0290284	E7946_CH1_NZ_CP024162.1	1951393	1951623	-1	CSW01_RS09105	gene		1.74117
CSW01_RS09110	491.674	0.89936	0.205447	4.37757	1.20012e-05	3.04394e-05	E7946_CH1_NZ_CP024162.1	1952223	1952426	1	CSW01_RS09110	gene		4.92078
CSW01_RS09115	432.229	0.624426	0.240598	2.59531	0.00945056	0.0158497	E7946_CH1_NZ_CP024162.1	1952418	1952891	-1	CSW01_RS09115	gene		2.02454
CSW01_RS09120	116.744	-0.55099	0.210816	-2.6136	0.00895937	0.0150891	E7946_CH1_NZ_CP024162.1	1953015	1953434	-1	CSW01_RS09120	gene		2.04772
CSW01_RS09125	86.3596	-0.0368486	0.3665	-0.100542	0.919914	0.933651	E7946_CH1_NZ_CP024162.1	1953551	1954936	1	CSW01_RS09125	gene		0.0362527
CSW01_RS09130	308.137	1.36395	0.270753	5.03761	4.71371e-07	1.38172e-06	E7946_CH1_NZ_CP024162.1	1954933	1955640	1	CSW01_RS09130	gene		6.32664
CSW01_RS09135	324.809	1.44914	0.261204	5.5479	2.89125e-08	9.38018e-08	E7946_CH1_NZ_CP024162.1	1955651	1955866	-1	CSW01_RS09135	gene		7.53891
CSW01_RS09140	727.032	-2.34954	0.190479	-12.3349	5.8771e-35	6.97254e-34	E7946_CH1_NZ_CP024162.1	1955963	1957726	-1	CSW01_RS09140	gene		34.2308
CSW01_RS09145	278.928	-1.49042	0.315349	-4.72624	2.28716e-06	6.2948e-06	E7946_CH1_NZ_CP024162.1	1958007	1959527	1	CSW01_RS09145	gene		5.6407
CSW01_RS09150	665.369	4.17685	0.37415	11.1636	6.14768e-29	5.89766e-28	E7946_CH1_NZ_CP024162.1	1959860	1960300	1	CSW01_RS09150	gene		28.2113
CSW01_RS09155	2822.97	2.24029	0.261993	8.55095	1.22075e-17	7.08424e-17	E7946_CH1_NZ_CP024162.1	1960312	1961715	1	CSW01_RS09155	gene		16.9134
CSW01_RS09160	3528.58	0.349913	0.179251	1.95209	0.0509281	0.0752198	E7946_CH1_NZ_CP024162.1	1961790	1963655	-1	CSW01_RS09160	gene		1.29304
CSW01_RS09165	816.21	0.899565	0.202348	4.44563	8.76364e-06	2.26724e-05	E7946_CH1_NZ_CP024162.1	1963872	1964171	1	CSW01_RS09165	gene		5.05732
CSW01_RS09170	1380.47	1.57035	0.196057	8.00965	1.15034e-15	6.01415e-15	E7946_CH1_NZ_CP024162.1	1964180	1964959	1	CSW01_RS09170	gene		14.9392
CSW01_RS09175	1416.39	3.02652	0.366231	8.26397	1.40911e-16	7.72989e-16	E7946_CH1_NZ_CP024162.1	1964951	1965790	-1	CSW01_RS09175	gene		15.8511
CSW01_RS09180	1939.46	3.90548	0.392075	9.96104	2.25679e-23	1.71721e-22	E7946_CH1_NZ_CP024162.1	1966162	1968063	1	CSW01_RS09180	gene		22.6465
CSW01_RS09190	542.409	-0.644205	0.289171	-2.22777	0.0258962	0.0402556	E7946_CH1_NZ_CP024162.1	1969465	1969917	-1	CSW01_RS09190	gene		1.58676
CSW01_RS09195	1313.59	-0.0451885	0.228698	-0.19759	0.843366	0.869829	E7946_CH1_NZ_CP024162.1	1970253	1972463	-1	CSW01_RS09195	gene		0.073984
CSW01_RS09200	3530.64	1.01787	0.152164	6.68928	2.24276e-11	8.96177e-11	E7946_CH1_NZ_CP024162.1	1972671	1973243	1	CSW01_RS09200	gene		10.6492
CSW01_RS09205	4439.59	0.255433	0.200168	1.27609	0.201922	0.260189	E7946_CH1_NZ_CP024162.1	1973317	1974378	-1	CSW01_RS09205	gene		0.694816
CSW01_RS09230	2727.24	0.550368	0.199272	2.76189	0.0057467	0.0100411	E7946_CH1_NZ_CP024162.1	1978337	1978777	-1	CSW01_RS09230	gene		2.24058
CSW01_RS09245	2442.54	1.44778	0.167626	8.63693	5.77429e-18	3.43545e-17	E7946_CH1_NZ_CP024162.1	1980029	1980346	-1	CSW01_RS09245	gene		17.2385
CSW01_RS09250	669.13	1.44932	0.216463	6.69546	2.14988e-11	8.61242e-11	E7946_CH1_NZ_CP024162.1	1980339	1980446	-1	CSW01_RS09250	gene		10.6676
CSW01_RS09260	25932.6	1.82695	0.160562	11.3785	5.35036e-30	5.36374e-29	E7946_CH1_NZ_CP024162.1	1981613	1983238	-1	CSW01_RS09260	gene		29.2716
CSW01_RS09265	3234.4	-0.997426	0.149017	-6.69336	2.18105e-11	8.72854e-11	E7946_CH1_NZ_CP024162.1	1983658	1984662	-1	CSW01_RS09265	gene		10.6613
CSW01_RS09270	2007.53	-1.24959	0.149275	-8.3711	5.70832e-17	3.21946e-16	E7946_CH1_NZ_CP024162.1	1984718	1985332	-1	CSW01_RS09270	gene		16.2435
CSW01_RS09275	614.464	0.69392	0.231715	2.99471	0.00274709	0.0050485	E7946_CH1_NZ_CP024162.1	1985429	1985950	-1	CSW01_RS09275	gene		2.56113
CSW01_RS09285	20771.6	0.63139	0.156997	4.02168	5.77849e-05	0.000134876	E7946_CH1_NZ_CP024162.1	1987563	1988057	1	CSW01_RS09285	gene		4.23819
CSW01_RS09295	1712.64	0.0945285	0.144906	0.652345	0.514179	0.583269	E7946_CH1_NZ_CP024162.1	1988934	1990148	1	CSW01_RS09295	gene		0.288886
CSW01_RS09300	2161.45	1.10816	0.170118	6.51409	7.31312e-11	2.79291e-10	E7946_CH1_NZ_CP024162.1	1990210	1990665	1	CSW01_RS09300	gene		10.1359
CSW01_RS09305	3403.67	-1.03849	0.215745	-4.81351	1.48305e-06	4.16166e-06	E7946_CH1_NZ_CP024162.1	1990697	1991371	-1	CSW01_RS09305	gene		5.82885
CSW01_RS09310	53866.3	-4.7985	0.316573	-15.1577	6.7437e-52	1.22919e-50	E7946_CH1_NZ_CP024162.1	1991490	1992596	-1	CSW01_RS09310	gene		51.1711
CSW01_RS09315	3822.44	1.33165	0.20723	6.42596	1.31041e-10	4.9018e-10	E7946_CH1_NZ_CP024162.1	1993034	1995109	1	CSW01_RS09315	gene		9.88259
CSW01_RS09320	1346.83	0.932454	0.1785	5.22382	1.75272e-07	5.30845e-07	E7946_CH1_NZ_CP024162.1	1995147	1995926	1	CSW01_RS09320	gene		6.75629
CSW01_RS09325	1031.94	0.214825	0.214593	1.00108	0.316788	0.383898	E7946_CH1_NZ_CP024162.1	1995911	1996474	1	CSW01_RS09325	gene		0.499231
CSW01_RS09330	437.097	0.0286616	0.182589	0.156973	0.875266	0.896734	E7946_CH1_NZ_CP024162.1	1996475	1996687	1	CSW01_RS09330	gene		0.05786
CSW01_RS09335	4194.51	-2.66679	0.20632	-12.9255	3.23095e-38	4.0871e-37	E7946_CH1_NZ_CP024162.1	1996711	1998831	-1	CSW01_RS09335	gene		37.4907
CSW01_RS09340	9290.67	0.846247	0.194161	4.35849	1.30963e-05	3.30916e-05	E7946_CH1_NZ_CP024162.1	1999029	1999835	1	CSW01_RS09340	gene		4.88285
CSW01_RS09345	426.855	-2.20191	0.262463	-8.38942	4.88558e-17	2.76711e-16	E7946_CH1_NZ_CP024162.1	1999894	2000571	-1	CSW01_RS09345	gene		16.3111
CSW01_RS09350	1416.77	-4.70911	0.268728	-17.5237	9.44424e-69	2.61182e-67	E7946_CH1_NZ_CP024162.1	2000574	2001314	-1	CSW01_RS09350	gene		68.0248
CSW01_RS09355	3542.06	-4.96971	0.251367	-19.7708	5.31756e-87	2.13234e-85	E7946_CH1_NZ_CP024162.1	2001462	2002244	-1	CSW01_RS09355	gene		86.2743
CSW01_RS09360	3361.11	-3.99284	0.232306	-17.1879	3.2741e-66	8.58115e-65	E7946_CH1_NZ_CP024162.1	2002423	2003193	-1	CSW01_RS09360	gene		65.4849
CSW01_RS09365	232.221	2.65584	1.15969	2.29014	0.0220132	0.0346576	E7946_CH1_NZ_CP024162.1	2003608	2003853	-1	CSW01_RS09365	gene		1.65732
CSW01_RS09370	5999.73	3.89648	1.41283	2.75792	NA	NA	E7946_CH1_NZ_CP024162.1	2003898	2005451	1	CSW01_RS09370	gene		#VALUE!
CSW01_RS09380	1797.53	-0.564518	0.273276	-2.06574	0.0388529	0.0586596	E7946_CH1_NZ_CP024162.1	2008129	2009157	1	CSW01_RS09380	gene		1.41058
CSW01_RS09385	733.411	-1.92116	0.225445	-8.52165	1.57301e-17	9.07591e-17	E7946_CH1_NZ_CP024162.1	2009175	2011055	-1	CSW01_RS09385	gene		16.8033
CSW01_RS09395	409.316	-1.1522	0.155769	-7.39685	1.39453e-13	6.42028e-13	E7946_CH1_NZ_CP024162.1	2012194	2012856	1	CSW01_RS09395	gene		12.8556
CSW01_RS09400	5931.28	1.11387	1.36754	0.814508	NA	NA	E7946_CH1_NZ_CP024162.1	2012977	2013477	1	CSW01_RS09400	gene		#VALUE!
CSW01_RS09405	5179.85	-4.58437	0.461047	-9.9434	2.69471e-23	2.03883e-22	E7946_CH1_NZ_CP024162.1	2013718	2015652	1	CSW01_RS09405	gene		22.5695
CSW01_RS09410	810.632	-4.20681	0.401305	-10.4828	1.0362e-25	8.69278e-25	E7946_CH1_NZ_CP024162.1	2015797	2017068	1	CSW01_RS09410	gene		24.9846
CSW01_RS09415	2321.67	-3.63	0.308493	-11.7669	5.78274e-32	6.15088e-31	E7946_CH1_NZ_CP024162.1	2017081	2018631	1	CSW01_RS09415	gene		31.2379
CSW01_RS09420	3413.57	0.00979125	0.282287	0.0346854	0.972331	0.979414	E7946_CH1_NZ_CP024162.1	2018716	2019474	-1	CSW01_RS09420	gene		0.0121861
CSW01_RS09425	1579.46	-0.0859134	0.247786	-0.346724	0.728799	0.771715	E7946_CH1_NZ_CP024162.1	2019474	2019653	-1	CSW01_RS09425	gene		0.137392
CSW01_RS09430	2413.44	0.907555	0.219295	4.13851	3.49565e-05	8.3837e-05	E7946_CH1_NZ_CP024162.1	2019634	2020644	-1	CSW01_RS09430	gene		4.45647
CSW01_RS09435	8595.88	0.731971	0.19477	3.75812	0.000171194	0.000373903	E7946_CH1_NZ_CP024162.1	2020644	2022392	-1	CSW01_RS09435	gene		3.76651
CSW01_RS09440	666.567	0.366127	0.189183	1.9353	0.052953	0.0780094	E7946_CH1_NZ_CP024162.1	2022423	2024681	-1	CSW01_RS09440	gene		1.27611
CSW01_RS09445	1521.36	1.45605	0.173769	8.37922	5.32786e-17	3.00911e-16	E7946_CH1_NZ_CP024162.1	2024675	2025205	1	CSW01_RS09445	gene		16.2734
CSW01_RS09460	1859.88	0.258202	0.179245	1.4405	0.149727	0.198725	E7946_CH1_NZ_CP024162.1	2027244	2028464	-1	CSW01_RS09460	gene		0.824701
CSW01_RS09465	1141.21	0.555007	0.162707	3.41108	0.00064706	0.00129671	E7946_CH1_NZ_CP024162.1	2028628	2029203	1	CSW01_RS09465	gene		3.18906
CSW01_RS09470	4655.98	0.231992	0.185327	1.2518	0.210644	0.270298	E7946_CH1_NZ_CP024162.1	2029206	2032673	1	CSW01_RS09470	gene		0.676451
CSW01_RS09475	3625.05	0.0343985	0.128873	0.266917	0.789533	0.824701	E7946_CH1_NZ_CP024162.1	2032813	2033613	1	CSW01_RS09475	gene		0.10263
CSW01_RS09480	2351.16	0.0766787	0.183773	0.417247	0.676498	0.728648	E7946_CH1_NZ_CP024162.1	2033948	2036023	1	CSW01_RS09480	gene		0.169734
CSW01_RS09485	512.854	-0.0915705	0.165922	-0.551889	0.581024	0.643621	E7946_CH1_NZ_CP024162.1	2036308	2036844	1	CSW01_RS09485	gene		0.235806
CSW01_RS09490	7292.45	0.0315168	0.220382	0.14301	0.886282	0.905957	E7946_CH1_NZ_CP024162.1	2036957	2038246	-1	CSW01_RS09490	gene		0.0524279
CSW01_RS09495	1790.24	-1.92217	0.294185	-6.53387	6.409e-11	2.46642e-10	E7946_CH1_NZ_CP024162.1	2038604	2039143	-1	CSW01_RS09495	gene		10.1932
CSW01_RS09500	4170.74	-0.890696	0.125993	-7.06941	1.5559e-12	6.71599e-12	E7946_CH1_NZ_CP024162.1	2039323	2040183	-1	CSW01_RS09500	gene		11.808
CSW01_RS09505	14710.6	-0.734182	0.118069	-6.21825	5.02724e-10	1.81943e-09	E7946_CH1_NZ_CP024162.1	2040211	2040801	-1	CSW01_RS09505	gene		9.29867
CSW01_RS09510	2955.86	-0.441065	0.119425	-3.69323	0.000221426	0.000475077	E7946_CH1_NZ_CP024162.1	2040854	2041243	-1	CSW01_RS09510	gene		3.65477
CSW01_RS09515	7824.59	-0.150759	0.112827	-1.3362	0.181484	0.236129	E7946_CH1_NZ_CP024162.1	2041243	2042661	-1	CSW01_RS09515	gene		0.741163
CSW01_RS09520	5128.5	-0.543271	0.123591	-4.39573	1.10402e-05	2.80552e-05	E7946_CH1_NZ_CP024162.1	2042674	2043024	-1	CSW01_RS09520	gene		4.95702
CSW01_RS09525	5235.48	-0.496245	0.243336	-2.03934	0.0414162	0.0621088	E7946_CH1_NZ_CP024162.1	2043257	2045275	1	CSW01_RS09525	gene		1.38283
CSW01_RS09530	3986.23	0.58326	0.474138	1.23015	0.218641	0.278422	E7946_CH1_NZ_CP024162.1	2045445	2046596	1	CSW01_RS09530	gene		0.660268
CSW01_RS09535	3983.94	0.813529	0.13909	5.84896	4.94664e-09	1.6853e-08	E7946_CH1_NZ_CP024162.1	2046831	2047670	-1	CSW01_RS09535	gene		8.30569
CSW01_RS09540	13835	-0.366563	0.150612	-2.43383	0.0149401	0.0243172	E7946_CH1_NZ_CP024162.1	2048315	2049907	1	CSW01_RS09540	gene		1.82565
CSW01_RS09545	2053.83	0.920275	0.137368	6.69935	2.09354e-11	8.40351e-11	E7946_CH1_NZ_CP024162.1	2049987	2050508	1	CSW01_RS09545	gene		10.6791
CSW01_RS09550	9708.76	0.708846	0.102262	6.93169	4.15853e-12	1.72626e-11	E7946_CH1_NZ_CP024162.1	2050584	2053466	-1	CSW01_RS09550	gene		11.3811
CSW01_RS09555	8133.21	-0.97674	0.115336	-8.46862	2.48324e-17	1.42458e-16	E7946_CH1_NZ_CP024162.1	2053644	2054138	-1	CSW01_RS09555	gene		16.605
CSW01_RS09565	1149.15	0.770403	0.194943	3.95194	7.7519e-05	0.000178548	E7946_CH1_NZ_CP024162.1	2055461	2056657	-1	CSW01_RS09565	gene		4.11059
CSW01_RS09570	9700.53	0.44102	0.357826	1.2325	0.217763	0.27748	E7946_CH1_NZ_CP024162.1	2056719	2057693	-1	CSW01_RS09570	gene		0.662016
CSW01_RS09575	5412.78	0.417736	0.175476	2.38059	0.0172849	0.0278028	E7946_CH1_NZ_CP024162.1	2057982	2058746	1	CSW01_RS09575	gene		1.76233
CSW01_RS09580	3839.46	0.513481	0.157552	3.25912	0.00111758	0.00218059	E7946_CH1_NZ_CP024162.1	2058814	2059584	1	CSW01_RS09580	gene		2.95172
CSW01_RS09585	11319.2	-1.74558	0.192079	-9.08784	1.01027e-19	6.51317e-19	E7946_CH1_NZ_CP024162.1	2059642	2060337	-1	CSW01_RS09585	gene		18.9956
CSW01_RS09590	6000.48	0.552079	0.21323	2.58913	0.00962196	0.0160752	E7946_CH1_NZ_CP024162.1	2060410	2061579	-1	CSW01_RS09590	gene		2.01674
CSW01_RS09595	2423.43	0.266816	0.206328	1.29317	0.195954	0.252823	E7946_CH1_NZ_CP024162.1	2061591	2061872	-1	CSW01_RS09595	gene		0.707846
CSW01_RS09605	463024	1.64857	0.123639	13.3337	1.47426e-40	1.9905e-39	E7946_CH1_NZ_CP024162.1	2062577	2064247	-1	CSW01_RS09605	gene		39.8314
CSW01_RS09610	12777.5	0.499656	0.295828	1.68901	0.0912178	0.127273	E7946_CH1_NZ_CP024162.1	2064356	2065033	-1	CSW01_RS09610	gene		1.03992
CSW01_RS09615	93.1751	0.122265	0.257444	0.47492	0.634844	0.691397	E7946_CH1_NZ_CP024162.1	2065216	2065527	-1	CSW01_RS09615	gene		0.197333
CSW01_RS09620	38227.1	0.365279	0.244873	1.49171	0.135776	0.18179	E7946_CH1_NZ_CP024162.1	2065662	2067521	-1	CSW01_RS09620	gene		0.867176
CSW01_RS09625	25296.2	-0.826818	0.167719	-4.92978	8.23217e-07	2.35962e-06	E7946_CH1_NZ_CP024162.1	2067674	2067946	-1	CSW01_RS09625	gene		6.08449
CSW01_RS09630	27601.4	0.35741	0.461859	0.773851	0.439019	0.511169	E7946_CH1_NZ_CP024162.1	2068130	2070490	-1	CSW01_RS09630	gene		0.357517
CSW01_RS09645	94550.4	0.792963	0.395932	2.00278	0.0452013	0.0673068	E7946_CH1_NZ_CP024162.1	2072705	2074006	-1	CSW01_RS09645	gene		1.34485
CSW01_RS09650	4806.98	0.681557	0.409501	1.66436	0.0960406	0.133399	E7946_CH1_NZ_CP024162.1	2074113	2074532	1	CSW01_RS09650	gene		1.01754
CSW01_RS09655	1150.31	-2.01666	0.155384	-12.9785	1.61929e-38	2.08121e-37	E7946_CH1_NZ_CP024162.1	2074505	2076298	1	CSW01_RS09655	gene		37.7907
CSW01_RS09660	426.712	-2.3928	0.225541	-10.6091	2.70235e-26	2.32043e-25	E7946_CH1_NZ_CP024162.1	2076301	2077641	1	CSW01_RS09660	gene		25.5683
CSW01_RS09665	778.116	-3.58732	0.213024	-16.84	1.24232e-63	2.94774e-62	E7946_CH1_NZ_CP024162.1	2077757	2079118	-1	CSW01_RS09665	gene		62.9058
CSW01_RS09670	746.145	-4.93582	0.294588	-16.755	5.20824e-63	1.22135e-61	E7946_CH1_NZ_CP024162.1	2079122	2079820	-1	CSW01_RS09670	gene		62.2833
CSW01_RS09675	6858.02	-5.59811	0.294515	-19.0079	1.46676e-80	5.11452e-79	E7946_CH1_NZ_CP024162.1	2079852	2080850	-1	CSW01_RS09675	gene		79.8336
CSW01_RS09680	1931.96	1.39317	0.349899	3.98164	6.84406e-05	0.000158732	E7946_CH1_NZ_CP024162.1	2081082	2082608	-1	CSW01_RS09680	gene		4.16469
CSW01_RS09685	39.2168	-0.754492	0.462473	-1.63143	0.1028	0.141704	E7946_CH1_NZ_CP024162.1	2082779	2082949	-1	CSW01_RS09685	gene		0.988009
CSW01_RS09690	186.886	-0.480975	0.316938	-1.51757	0.129123	0.173637	E7946_CH1_NZ_CP024162.1	2083111	2083581	1	CSW01_RS09690	gene		0.888996
CSW01_RS09695	849.283	-0.470307	0.318139	-1.47831	0.139325	0.186293	E7946_CH1_NZ_CP024162.1	2083545	2085512	1	CSW01_RS09695	gene		0.855971
CSW01_RS09700	581.884	-0.345508	0.321012	-1.07631	0.281789	0.347044	E7946_CH1_NZ_CP024162.1	2085657	2086349	1	CSW01_RS09700	gene		0.550076
CSW01_RS09705	810.888	-0.679953	0.290318	-2.34209	0.0191759	0.0305262	E7946_CH1_NZ_CP024162.1	2086352	2087284	1	CSW01_RS09705	gene		1.71724
CSW01_RS09710	373.411	-0.197693	0.223966	-0.882688	0.377405	0.448413	E7946_CH1_NZ_CP024162.1	2087292	2087963	1	CSW01_RS09710	gene		0.423192
CSW01_RS09715	619.297	-2.13567	0.186796	-11.4331	2.85597e-30	2.88474e-29	E7946_CH1_NZ_CP024162.1	2088053	2088502	1	CSW01_RS09715	gene		29.5442
CSW01_RS09720	765.043	-1.07408	0.405859	-2.64643	0.00813472	0.0138515	E7946_CH1_NZ_CP024162.1	2088796	2089416	1	CSW01_RS09720	gene		2.08966
CSW01_RS09725	466.962	-0.0872052	0.229842	-0.379413	0.704381	0.752037	E7946_CH1_NZ_CP024162.1	2089463	2090125	-1	CSW01_RS09725	gene		0.152192
CSW01_RS09730	4712.04	0.517519	0.253408	2.04224	0.0411281	0.061746	E7946_CH1_NZ_CP024162.1	2090438	2091733	-1	CSW01_RS09730	gene		1.38586
CSW01_RS09735	27.6042	0.578794	0.409664	1.41285	0.157699	0.208429	E7946_CH1_NZ_CP024162.1	2092017	2092133	-1	CSW01_RS09735	gene		0.80217
CSW01_RS09740	5.20524	-0.314338	0.822615	-0.38212	0.702372	0.75087	E7946_CH1_NZ_CP024162.1	2092085	2092161	-1	CSW01_RS09740	gene		0.153433
CSW01_RS09745	2666.23	-1.05032	0.163779	-6.41302	1.42665e-10	5.32174e-10	E7946_CH1_NZ_CP024162.1	2092288	2093223	1	CSW01_RS09745	gene		9.84568
CSW01_RS09750	206.685	0.362389	0.360864	1.00422	0.31527	0.382175	E7946_CH1_NZ_CP024162.1	2093506	2094369	1	CSW01_RS09750	gene		0.501317
CSW01_RS09755	453.151	0.576381	0.234099	2.46212	0.0138117	0.0225508	E7946_CH1_NZ_CP024162.1	2094354	2095817	1	CSW01_RS09755	gene		1.85975
CSW01_RS09760	1101.47	0.254305	0.186604	1.3628	0.172944	0.226193	E7946_CH1_NZ_CP024162.1	2095948	2096877	-1	CSW01_RS09760	gene		0.762093
CSW01_RS09765	22.1051	1.51058	0.450461	3.3534	0.000798247	0.00158073	E7946_CH1_NZ_CP024162.1	2097036	2097227	1	CSW01_RS09765	gene		3.09786
CSW01_RS09770	157.315	0.334484	0.236597	1.41373	0.157442	0.208158	E7946_CH1_NZ_CP024162.1	2097197	2099023	1	CSW01_RS09770	gene		0.80288
CSW01_RS09775	1065.07	0.626443	1.16002	0.540027	NA	NA	E7946_CH1_NZ_CP024162.1	2099113	2101560	-1	CSW01_RS09775	gene		#VALUE!
CSW01_RS09780	2453.37	2.57202	1.62147	1.58623	NA	NA	E7946_CH1_NZ_CP024162.1	2101583	2102689	-1	CSW01_RS09780	gene		#VALUE!
CSW01_RS09785	1531.97	-2.43284	0.235284	-10.34	4.64341e-25	3.79228e-24	E7946_CH1_NZ_CP024162.1	2102944	2105484	-1	CSW01_RS09785	gene		24.3332
CSW01_RS09790	429.593	2.67747	0.216561	12.3636	4.1128e-35	4.89387e-34	E7946_CH1_NZ_CP024162.1	2105748	2106965	-1	CSW01_RS09790	gene		34.3859
CSW01_RS09795	590.199	0.52336	0.186512	2.80604	0.00501542	0.00886765	E7946_CH1_NZ_CP024162.1	2107296	2108243	-1	CSW01_RS09795	gene		2.29969
CSW01_RS09800	4692.49	0.380361	0.190136	2.00047	0.0454499	0.0676519	E7946_CH1_NZ_CP024162.1	2108407	2109378	-1	CSW01_RS09800	gene		1.34247
CSW01_RS09805	727.055	0.697426	0.199856	3.48965	0.000483652	0.000987399	E7946_CH1_NZ_CP024162.1	2109403	2109711	-1	CSW01_RS09805	gene		3.31547
CSW01_RS09810	3214.98	0.670418	0.196989	3.40333	0.000665703	0.00133141	E7946_CH1_NZ_CP024162.1	2109881	2110543	1	CSW01_RS09810	gene		3.17672
CSW01_RS09820	973.402	0.424608	0.297712	1.42624	0.1538	0.203746	E7946_CH1_NZ_CP024162.1	2111381	2111644	1	CSW01_RS09820	gene		0.813043
CSW01_RS09825	2340.57	-0.272801	0.206713	-1.31971	0.186932	0.242274	E7946_CH1_NZ_CP024162.1	2111933	2112424	1	CSW01_RS09825	gene		0.728317
CSW01_RS09830	819.099	-0.573663	0.202737	-2.8296	0.0046607	0.0082733	E7946_CH1_NZ_CP024162.1	2112491	2112814	-1	CSW01_RS09830	gene		2.33155
CSW01_RS09835	7550.04	-0.207381	0.249172	-0.832278	0.405252	0.478381	E7946_CH1_NZ_CP024162.1	2112969	2113844	-1	CSW01_RS09835	gene		0.392275
CSW01_RS09840	2907.81	-0.465721	0.166153	-2.80297	0.00506348	0.0089408	E7946_CH1_NZ_CP024162.1	2114038	2114628	1	CSW01_RS09840	gene		2.29555
CSW01_RS09845	3189.71	-0.291681	0.167419	-1.74222	0.0814693	0.115276	E7946_CH1_NZ_CP024162.1	2114632	2116512	1	CSW01_RS09845	gene		1.08901
CSW01_RS09850	1191.14	-0.379902	0.384493	-0.988058	0.323124	0.390868	E7946_CH1_NZ_CP024162.1	2116688	2118742	1	CSW01_RS09850	gene		0.490631
CSW01_RS09855	1112.09	0.0488374	0.280801	0.173922	0.861927	0.88465	E7946_CH1_NZ_CP024162.1	2118795	2119340	-1	CSW01_RS09855	gene		0.0645296
CSW01_RS09860	1047.07	0.379804	0.327046	1.16132	0.245514	0.308243	E7946_CH1_NZ_CP024162.1	2119428	2120591	1	CSW01_RS09860	gene		0.609924
CSW01_RS09865	1411.85	-0.538329	0.14791	-3.63957	0.000273091	0.000577886	E7946_CH1_NZ_CP024162.1	2120620	2122050	-1	CSW01_RS09865	gene		3.56369
CSW01_RS09870	1531.13	-0.177865	0.376303	-0.472664	0.636453	0.692585	E7946_CH1_NZ_CP024162.1	2122026	2123024	-1	CSW01_RS09870	gene		0.196234
CSW01_RS09875	4704.3	0.145254	0.601934	0.241312	0.809313	0.842072	E7946_CH1_NZ_CP024162.1	2123112	2123978	-1	CSW01_RS09875	gene		0.0918833
CSW01_RS09880	2403.45	0.73248	0.446808	1.63936	0.101138	0.139753	E7946_CH1_NZ_CP024162.1	2124003	2124794	-1	CSW01_RS09880	gene		0.995085
CSW01_RS09885	4141.71	-0.0092599	0.205633	-0.0450312	0.964082	0.971838	E7946_CH1_NZ_CP024162.1	2124784	2126496	-1	CSW01_RS09885	gene		0.0158858
CSW01_RS09890	3505.62	0.432116	0.210429	2.05351	0.0400236	0.0602457	E7946_CH1_NZ_CP024162.1	2126493	2127800	-1	CSW01_RS09890	gene		1.39768
CSW01_RS09895	1846.21	0.340236	0.116841	2.91197	0.00359157	0.00649919	E7946_CH1_NZ_CP024162.1	2128015	2129229	1	CSW01_RS09895	gene		2.44472
CSW01_RS09900	436.294	-0.982209	0.31166	-3.15154	0.00162412	0.00310573	E7946_CH1_NZ_CP024162.1	2129382	2129966	1	CSW01_RS09900	gene		2.78938
CSW01_RS09905	2334.41	-1.22859	0.207116	-5.93189	2.9946e-09	1.03609e-08	E7946_CH1_NZ_CP024162.1	2130023	2131348	1	CSW01_RS09905	gene		8.52366
CSW01_RS09910	718.595	0.601435	0.211107	2.84896	0.00438628	0.00782428	E7946_CH1_NZ_CP024162.1	2131342	2131944	-1	CSW01_RS09910	gene		2.3579
CSW01_RS09920	10844.1	-1.51238	0.237543	-6.36676	1.93065e-10	7.16179e-10	E7946_CH1_NZ_CP024162.1	2132575	2134422	-1	CSW01_RS09920	gene		9.7143
CSW01_RS09930	12473.3	-0.565535	0.285101	-1.98363	0.0472972	0.0701931	E7946_CH1_NZ_CP024162.1	2135866	2137566	-1	CSW01_RS09930	gene		1.32516
CSW01_RS09935	1615.91	0.99192	0.188346	5.26647	1.39072e-07	4.25385e-07	E7946_CH1_NZ_CP024162.1	2137691	2138545	-1	CSW01_RS09935	gene		6.85676
CSW01_RS09940	3233.43	0.4239	0.128469	3.29962	0.00096815	0.00190029	E7946_CH1_NZ_CP024162.1	2138542	2139099	-1	CSW01_RS09940	gene		3.01406
CSW01_RS09945	328.859	0.0786748	0.220643	0.356571	0.721413	0.766204	E7946_CH1_NZ_CP024162.1	2139116	2139421	-1	CSW01_RS09945	gene		0.141816
CSW01_RS09955	2702.8	0.39921	0.177104	2.2541	0.02419	0.0378175	E7946_CH1_NZ_CP024162.1	2140191	2142131	-1	CSW01_RS09955	gene		1.61636
CSW01_RS09960	606.289	-2.97016	0.380206	-7.81196	5.63039e-15	2.83641e-14	E7946_CH1_NZ_CP024162.1	2142085	2142522	1	CSW01_RS09960	gene		14.2495
CSW01_RS09965	772.696	0.0318122	0.213721	0.148849	0.881673	0.902376	E7946_CH1_NZ_CP024162.1	2142560	2142751	-1	CSW01_RS09965	gene		0.0546926
CSW01_RS09985	6956.61	1.88149	0.208409	9.02787	1.75042e-19	1.12127e-18	E7946_CH1_NZ_CP024162.1	2147800	2148813	1	CSW01_RS09985	gene		18.7569
CSW01_RS09990	716.242	-0.260151	0.350032	-0.743221	0.457348	0.528978	E7946_CH1_NZ_CP024162.1	2148911	2149198	-1	CSW01_RS09990	gene		0.339753
CSW01_RS09995	1555.34	0.0623565	0.109321	0.5704	0.568406	0.632439	E7946_CH1_NZ_CP024162.1	2149302	2150126	1	CSW01_RS09995	gene		0.245341
CSW01_RS10010	1984.56	0.706003	0.281461	2.50835	0.0121295	0.0199669	E7946_CH1_NZ_CP024162.1	2152173	2153063	1	CSW01_RS10010	gene		1.91616
CSW01_RS10015	106.913	0.813367	0.36062	2.25547	0.0241038	0.0376975	E7946_CH1_NZ_CP024162.1	2153031	2153219	-1	CSW01_RS10015	gene		1.61791
CSW01_RS10020	354.179	-1.84177	0.284125	-6.48224	9.03695e-11	3.4349e-10	E7946_CH1_NZ_CP024162.1	2153314	2153505	-1	CSW01_RS10020	gene		10.044
CSW01_RS10025	3114.51	-2.09004	0.219727	-9.51199	1.87043e-21	1.30442e-20	E7946_CH1_NZ_CP024162.1	2153498	2154502	1	CSW01_RS10025	gene		20.7281
CSW01_RS10030	2053.51	1.23407	0.178611	6.90928	4.8712e-12	2.01376e-11	E7946_CH1_NZ_CP024162.1	2154657	2155475	1	CSW01_RS10030	gene		11.3124
CSW01_RS10035	5458.21	2.41916	0.367464	6.5834	4.59816e-11	1.78842e-10	E7946_CH1_NZ_CP024162.1	2155496	2156473	1	CSW01_RS10035	gene		10.3374
CSW01_RS10040	1110.58	0.310717	0.265459	1.17049	0.241804	0.304246	E7946_CH1_NZ_CP024162.1	2156613	2156969	1	CSW01_RS10040	gene		0.616537
CSW01_RS10045	6079.21	0.190077	0.364553	0.521398	0.602089	0.662926	E7946_CH1_NZ_CP024162.1	2157043	2157987	-1	CSW01_RS10045	gene		0.220339
CSW01_RS10050	5410.23	0.530739	0.192871	2.75179	0.0059271	0.0103114	E7946_CH1_NZ_CP024162.1	2158092	2159309	-1	CSW01_RS10050	gene		2.22716
CSW01_RS10060	7605.28	-1.69417	0.292546	-5.79112	6.99173e-09	2.36e-08	E7946_CH1_NZ_CP024162.1	2161241	2162410	-1	CSW01_RS10060	gene		8.15542
CSW01_RS10065	628.801	-1.68285	0.28141	-5.98008	2.23033e-09	7.79061e-09	E7946_CH1_NZ_CP024162.1	2162417	2162506	-1	CSW01_RS10065	gene		8.65163
CSW01_RS10070	1955.14	-1.49564	0.159201	-9.39467	5.73949e-21	3.90753e-20	E7946_CH1_NZ_CP024162.1	2162642	2163232	1	CSW01_RS10070	gene		20.2411
CSW01_RS10075	968.369	-1.97162	0.226334	-8.7111	3.00931e-18	1.82011e-17	E7946_CH1_NZ_CP024162.1	2163739	2165199	1	CSW01_RS10075	gene		17.5215
CSW01_RS10080	37.1891	-1.63355	0.367782	-4.44162	8.92831e-06	2.30686e-05	E7946_CH1_NZ_CP024162.1	2165199	2165300	1	CSW01_RS10080	gene		5.04923
CSW01_RS10085	52501.5	1.6808	0.106651	15.7597	5.88794e-56	1.19246e-54	E7946_CH1_NZ_CP024162.1	2165412	2166914	-1	CSW01_RS10085	gene		55.23
CSW01_RS10090	2133.37	0.329663	0.348758	0.945248	0.344532	0.414514	E7946_CH1_NZ_CP024162.1	2167286	2168053	-1	CSW01_RS10090	gene		0.46277
CSW01_RS10100	1594.93	0.499528	0.24303	2.05542	0.0398388	0.0599901	E7946_CH1_NZ_CP024162.1	2169011	2169649	-1	CSW01_RS10100	gene		1.39969
CSW01_RS10105	1922.66	0.377589	0.163178	2.31397	0.0206694	0.032696	E7946_CH1_NZ_CP024162.1	2169646	2170662	-1	CSW01_RS10105	gene		1.68467
CSW01_RS10110	1866.51	0.105363	0.209674	0.502508	0.61531	0.674371	E7946_CH1_NZ_CP024162.1	2170659	2171462	-1	CSW01_RS10110	gene		0.210906
CSW01_RS10115	19861.8	0.843965	0.217001	3.88923	0.000100564	0.00022719	E7946_CH1_NZ_CP024162.1	2171540	2172784	-1	CSW01_RS10115	gene		3.99756
CSW01_RS10120	37839.5	0.266066	0.274156	0.970493	0.331801	0.400639	E7946_CH1_NZ_CP024162.1	2172873	2173109	-1	CSW01_RS10120	gene		0.479122
CSW01_RS10135	13010.1	1.04703	0.189102	5.53684	3.0798e-08	9.94365e-08	E7946_CH1_NZ_CP024162.1	2175100	2176050	-1	CSW01_RS10135	gene		7.51148
CSW01_RS10140	10789.4	0.975641	0.182061	5.35887	8.37425e-08	2.6072e-07	E7946_CH1_NZ_CP024162.1	2176056	2177081	-1	CSW01_RS10140	gene		7.07705
CSW01_RS10145	16146.5	1.52418	0.217292	7.01442	2.3091e-12	9.7777e-12	E7946_CH1_NZ_CP024162.1	2177091	2177261	-1	CSW01_RS10145	gene		11.6366
CSW01_RS10150	150078	1.60077	0.208213	7.68812	1.4931e-14	7.33291e-14	E7946_CH1_NZ_CP024162.1	2177296	2177820	-1	CSW01_RS10150	gene		13.8259
CSW01_RS10155	1327.74	0.641297	0.232096	2.76308	0.00572595	0.0100135	E7946_CH1_NZ_CP024162.1	2177968	2178549	1	CSW01_RS10155	gene		2.24215
CSW01_RS10160	3351.21	1.86564	0.116907	15.9583	2.49445e-57	5.23704e-56	E7946_CH1_NZ_CP024162.1	2178650	2179597	-1	CSW01_RS10160	gene		56.603
CSW01_RS10165	67.9103	-0.0399754	0.285751	-0.139896	0.888742	0.907757	E7946_CH1_NZ_CP024162.1	2179511	2179750	1	CSW01_RS10165	gene		0.0512243
CSW01_RS10170	3857.63	0.38135	0.143063	2.66561	0.00768489	0.0131301	E7946_CH1_NZ_CP024162.1	2179715	2180023	-1	CSW01_RS10170	gene		2.11436
CSW01_RS10175	34774.8	0.491107	0.142355	3.44987	0.000560864	0.0011336	E7946_CH1_NZ_CP024162.1	2180209	2183367	1	CSW01_RS10175	gene		3.25114
CSW01_RS10180	2541.85	2.60886	0.426842	6.11201	9.83814e-10	3.48815e-09	E7946_CH1_NZ_CP024162.1	2183721	2185280	1	CSW01_RS10180	gene		9.00709
CSW01_RS10185	82.2423	2.3838	0.48556	4.90938	9.1366e-07	2.60582e-06	E7946_CH1_NZ_CP024162.1	2185283	2185417	-1	CSW01_RS10185	gene		6.03922
CSW01_RS10190	521.472	-0.202333	0.173556	-1.16581	0.243692	0.30643	E7946_CH1_NZ_CP024162.1	2185398	2186273	1	CSW01_RS10190	gene		0.613159
CSW01_RS10195	61717.6	1.45664	1.19768	1.21622	NA	NA	E7946_CH1_NZ_CP024162.1	2186383	2189067	-1	CSW01_RS10195	gene		#VALUE!
CSW01_RS10200	1714.22	1.23665	0.499664	2.47496	0.013325	0.0218095	E7946_CH1_NZ_CP024162.1	2189694	2190332	1	CSW01_RS10200	gene		1.87533
CSW01_RS10215	568.744	-0.130362	0.17262	-0.755198	0.45013	0.521682	E7946_CH1_NZ_CP024162.1	2193439	2194644	-1	CSW01_RS10215	gene		0.346662
CSW01_RS10220	4673.07	0.548499	0.149172	3.67696	0.000236026	0.00050478	E7946_CH1_NZ_CP024162.1	2194807	2195808	-1	CSW01_RS10220	gene		3.62704
CSW01_RS10225	2579.08	1.18051	0.125051	9.44026	3.71852e-21	2.54894e-20	E7946_CH1_NZ_CP024162.1	2195893	2196108	1	CSW01_RS10225	gene		20.4296
CSW01_RS10230	8440.57	0.898524	0.121898	7.37112	1.692e-13	7.76308e-13	E7946_CH1_NZ_CP024162.1	2196143	2197945	1	CSW01_RS10230	gene		12.7716
CSW01_RS10235	52.0789	0.879222	0.371013	2.36979	0.0177983	0.02856	E7946_CH1_NZ_CP024162.1	2198009	2198085	1	CSW01_RS10235	gene		1.74962
CSW01_RS10240	32.1279	1.10775	0.596867	1.85594	0.0634628	0.0921382	E7946_CH1_NZ_CP024162.1	2198250	2198340	1	CSW01_RS10240	gene		1.19748
CSW01_RS10245	1082.63	-0.880218	0.164335	-5.35625	8.49688e-08	2.64128e-07	E7946_CH1_NZ_CP024162.1	2198403	2199323	-1	CSW01_RS10245	gene		7.07074
CSW01_RS10250	3632.79	-1.29	0.11818	-10.9155	9.7144e-28	8.95512e-27	E7946_CH1_NZ_CP024162.1	2199344	2201287	-1	CSW01_RS10250	gene		27.0126
CSW01_RS10260	50043	-1.89807	0.286647	-6.62162	3.55294e-11	1.39543e-10	E7946_CH1_NZ_CP024162.1	2201956	2202540	1	CSW01_RS10260	gene		10.4494
CSW01_RS10265	1083.62	0.860843	0.306535	2.8083	0.00498032	0.00880948	E7946_CH1_NZ_CP024162.1	2202622	2203158	1	CSW01_RS10265	gene		2.30274
CSW01_RS10270	894.812	-0.22124	0.134869	-1.64041	0.10092	0.1395	E7946_CH1_NZ_CP024162.1	2203527	2204207	1	CSW01_RS10270	gene		0.996023
CSW01_RS10275	2334.76	0.119262	0.179823	0.663221	0.507189	0.576318	E7946_CH1_NZ_CP024162.1	2204220	2204984	-1	CSW01_RS10275	gene		0.29483
CSW01_RS10285	1854.1	-0.285199	0.130911	-2.17857	0.0293635	0.0453225	E7946_CH1_NZ_CP024162.1	2206254	2206730	-1	CSW01_RS10285	gene		1.53219
CSW01_RS10290	2286.19	-0.287416	0.109307	-2.62943	0.0085527	0.0144689	E7946_CH1_NZ_CP024162.1	2206727	2207281	-1	CSW01_RS10290	gene		2.0679
CSW01_RS10295	7325.16	-0.470561	0.156641	-3.00407	0.0026639	0.00490913	E7946_CH1_NZ_CP024162.1	2207282	2209237	-1	CSW01_RS10295	gene		2.57448
CSW01_RS10300	2351.13	-0.30822	0.13284	-2.32023	0.0203283	0.0322455	E7946_CH1_NZ_CP024162.1	2209234	2209716	-1	CSW01_RS10300	gene		1.6919
CSW01_RS10310	4009.15	-0.351216	0.200753	-1.74949	0.0802061	0.113729	E7946_CH1_NZ_CP024162.1	2209919	2210671	-1	CSW01_RS10310	gene		1.09579
CSW01_RS10320	2321.08	0.223159	0.192162	1.1613	0.245518	0.308243	E7946_CH1_NZ_CP024162.1	2211427	2212050	-1	CSW01_RS10320	gene		0.609917
CSW01_RS10325	7572.4	-0.475733	0.109732	-4.33543	1.45477e-05	3.64857e-05	E7946_CH1_NZ_CP024162.1	2212424	2212927	-1	CSW01_RS10325	gene		4.8372
CSW01_RS10330	8253.8	-0.762531	0.12803	-5.95589	2.58656e-09	9.00357e-09	E7946_CH1_NZ_CP024162.1	2212903	2213397	-1	CSW01_RS10330	gene		8.58728
CSW01_RS10335	7045.36	-0.312705	0.120614	-2.59261	0.00952495	0.0159412	E7946_CH1_NZ_CP024162.1	2213436	2214452	-1	CSW01_RS10335	gene		2.02114
CSW01_RS10340	5892.78	-0.27307	0.108341	-2.52046	0.01172	0.0193166	E7946_CH1_NZ_CP024162.1	2214445	2215221	-1	CSW01_RS10340	gene		1.93107
CSW01_RS10345	6550.85	-0.263687	0.102313	-2.57726	0.00995876	0.016591	E7946_CH1_NZ_CP024162.1	2215231	2216364	-1	CSW01_RS10345	gene		2.00179
CSW01_RS10350	24440.2	-0.493384	0.132983	-3.71014	0.000207142	0.00044658	E7946_CH1_NZ_CP024162.1	2216391	2218748	-1	CSW01_RS10350	gene		3.68373
CSW01_RS10355	16864.6	-0.255618	0.124882	-2.04688	0.0406698	0.0611266	E7946_CH1_NZ_CP024162.1	2218758	2219477	-1	CSW01_RS10355	gene		1.39073
CSW01_RS10360	11844	-0.410895	0.119846	-3.42852	0.000606875	0.00121861	E7946_CH1_NZ_CP024162.1	2219533	2219901	-1	CSW01_RS10360	gene		3.2169
CSW01_RS10365	11911.3	-0.487285	0.107232	-4.54423	5.51374e-06	1.45175e-05	E7946_CH1_NZ_CP024162.1	2219947	2220681	-1	CSW01_RS10365	gene		5.25855
CSW01_RS10370	6279.09	-0.320142	0.111255	-2.87756	0.00400762	0.00719362	E7946_CH1_NZ_CP024162.1	2220674	2221615	-1	CSW01_RS10370	gene		2.39711
CSW01_RS10390	2107.73	0.39201	0.151377	2.58963	0.00960789	0.0160599	E7946_CH1_NZ_CP024162.1	2226139	2228958	1	CSW01_RS10390	gene		2.01737
CSW01_RS10395	900.326	0.846687	0.187626	4.51264	6.4026e-06	1.67151e-05	E7946_CH1_NZ_CP024162.1	2228955	2229551	-1	CSW01_RS10395	gene		5.19364
CSW01_RS10400	12252.3	0.666181	0.258831	2.57381	0.0100586	0.0167497	E7946_CH1_NZ_CP024162.1	2229685	2231484	1	CSW01_RS10400	gene		1.99746
CSW01_RS10405	1073.76	-0.604771	0.255722	-2.36496	0.0180322	0.0288775	E7946_CH1_NZ_CP024162.1	2231575	2232018	1	CSW01_RS10405	gene		1.74395
CSW01_RS10410	575.848	0.974797	0.23272	4.18871	2.80543e-05	6.81803e-05	E7946_CH1_NZ_CP024162.1	2232280	2232510	-1	CSW01_RS10410	gene		4.552
CSW01_RS10415	8741.89	1.6016	0.422162	3.79381	0.000148352	0.000327404	E7946_CH1_NZ_CP024162.1	2232507	2234783	-1	CSW01_RS10415	gene		3.82871
CSW01_RS10420	761.302	2.07773	0.480224	4.32658	1.51443e-05	3.78843e-05	E7946_CH1_NZ_CP024162.1	2234780	2235010	-1	CSW01_RS10420	gene		4.81975
CSW01_RS10425	4351.96	0.196679	0.148861	1.32123	0.186425	0.241852	E7946_CH1_NZ_CP024162.1	2235782	2239147	-1	CSW01_RS10425	gene		0.729495
CSW01_RS10430	1921.6	1.3419	0.122798	10.9277	8.4951e-28	7.86729e-27	E7946_CH1_NZ_CP024162.1	2239329	2240222	-1	CSW01_RS10430	gene		27.0708
CSW01_RS10435	1811.72	1.20419	0.140091	8.59577	8.27089e-18	4.87023e-17	E7946_CH1_NZ_CP024162.1	2240297	2241085	1	CSW01_RS10435	gene		17.0824
CSW01_RS10440	646.531	1.11026	0.187609	5.91793	3.26022e-09	1.12412e-08	E7946_CH1_NZ_CP024162.1	2241078	2241860	1	CSW01_RS10440	gene		8.48675
CSW01_RS10445	61676.8	-4.27298	0.138729	-30.8008	2.55573e-208	4.88023e-206	E7946_CH1_NZ_CP024162.1	2241967	2242839	-1	CSW01_RS10445	gene		207.592
CSW01_RS10450	80536.4	-4.56729	0.166584	-27.4174	1.70281e-165	2.13383e-163	E7946_CH1_NZ_CP024162.1	2242839	2244005	-1	CSW01_RS10450	gene		164.769
CSW01_RS10455	38131	-3.49532	0.128437	-27.2143	4.3954e-163	5.34108e-161	E7946_CH1_NZ_CP024162.1	2244173	2245387	-1	CSW01_RS10455	gene		162.357
CSW01_RS10460	81516.4	-3.26334	0.162945	-20.0273	3.18678e-89	1.33114e-87	E7946_CH1_NZ_CP024162.1	2245416	2248226	-1	CSW01_RS10460	gene		88.4966
CSW01_RS10470	58017.4	-3.5232	0.218158	-16.1498	1.13915e-58	2.45591e-57	E7946_CH1_NZ_CP024162.1	2249040	2250806	-1	CSW01_RS10470	gene		57.9434
CSW01_RS10480	13653.6	-3.56916	0.274345	-13.0098	1.07679e-38	1.39288e-37	E7946_CH1_NZ_CP024162.1	2251145	2251537	-1	CSW01_RS10480	gene		37.9679
CSW01_RS10490	2648.42	1.19753	0.248801	4.8132	1.48535e-06	4.1652e-06	E7946_CH1_NZ_CP024162.1	2253274	2254044	-1	CSW01_RS10490	gene		5.82817
CSW01_RS10495	1592.51	-0.165929	0.19158	-0.866105	0.386432	0.45846	E7946_CH1_NZ_CP024162.1	2254097	2254870	1	CSW01_RS10495	gene		0.412927
CSW01_RS10500	13501.6	-0.62022	0.118521	-5.23301	1.6677e-07	5.0701e-07	E7946_CH1_NZ_CP024162.1	2254920	2256566	-1	CSW01_RS10500	gene		6.77788
CSW01_RS10505	10752.1	0.345109	0.186185	1.85358	0.0637993	0.0924928	E7946_CH1_NZ_CP024162.1	2256675	2257208	-1	CSW01_RS10505	gene		1.19518
CSW01_RS10510	4754.51	0.553732	0.117046	4.7309	2.23525e-06	6.16461e-06	E7946_CH1_NZ_CP024162.1	2257301	2258074	1	CSW01_RS10510	gene		5.65067
CSW01_RS10515	3772.61	1.07923	0.266226	4.05382	5.03878e-05	0.000118647	E7946_CH1_NZ_CP024162.1	2258170	2258391	1	CSW01_RS10515	gene		4.29767
CSW01_RS10520	14732.1	0.524187	0.317381	1.6516	0.0986156	0.136692	E7946_CH1_NZ_CP024162.1	2258440	2258967	1	CSW01_RS10520	gene		1.00605
CSW01_RS10525	522.417	2.73273	1.10937	2.46332	NA	NA	E7946_CH1_NZ_CP024162.1	2259041	2259730	-1	CSW01_RS10525	gene		#VALUE!
CSW01_RS10530	295.776	2.74472	1.20009	2.28709	NA	NA	E7946_CH1_NZ_CP024162.1	2259736	2260176	-1	CSW01_RS10530	gene		#VALUE!
CSW01_RS10535	669.4	-1.16408	0.221612	-5.2528	1.49807e-07	4.57175e-07	E7946_CH1_NZ_CP024162.1	2260292	2261170	1	CSW01_RS10535	gene		6.82447
CSW01_RS10540	348.982	-2.24054	0.172687	-12.9746	1.70456e-38	2.18379e-37	E7946_CH1_NZ_CP024162.1	2261174	2261674	-1	CSW01_RS10540	gene		37.7684
CSW01_RS10545	20148.8	0.411301	0.188109	2.1865	0.0287793	0.0445063	E7946_CH1_NZ_CP024162.1	2262040	2262492	1	CSW01_RS10545	gene		1.54092
CSW01_RS10550	7067.1	0.788206	0.167139	4.71589	2.40661e-06	6.6009e-06	E7946_CH1_NZ_CP024162.1	2262574	2263587	-1	CSW01_RS10550	gene		5.61859
CSW01_RS10555	3512.16	0.860855	0.234421	3.67226	0.000240415	0.000513072	E7946_CH1_NZ_CP024162.1	2263571	2264734	-1	CSW01_RS10555	gene		3.61904
CSW01_RS10560	34042	0.664817	0.226078	2.94066	0.00327518	0.00596705	E7946_CH1_NZ_CP024162.1	2264920	2266131	-1	CSW01_RS10560	gene		2.48476
CSW01_RS10565	2315.06	0.233011	0.299397	0.778269	0.43641	0.508723	E7946_CH1_NZ_CP024162.1	2266249	2268273	1	CSW01_RS10565	gene		0.360105
CSW01_RS10570	2927.25	-0.414404	0.179976	-2.30255	0.021304	0.0336335	E7946_CH1_NZ_CP024162.1	2268352	2268879	-1	CSW01_RS10570	gene		1.67154
CSW01_RS10575	206.063	1.55519	0.290942	5.34536	9.02381e-08	2.79857e-07	E7946_CH1_NZ_CP024162.1	2269087	2269350	-1	CSW01_RS10575	gene		7.04461
CSW01_RS10580	919.459	1.60455	0.290925	5.51533	3.4812e-08	1.12125e-07	E7946_CH1_NZ_CP024162.1	2269389	2269919	-1	CSW01_RS10580	gene		7.45827
CSW01_RS10585	1974.26	-0.509388	0.18167	-2.80391	0.00504869	0.00892254	E7946_CH1_NZ_CP024162.1	2270283	2270906	1	CSW01_RS10585	gene		2.29682
CSW01_RS10590	9691.13	0.059129	0.236486	0.250031	0.802563	0.835699	E7946_CH1_NZ_CP024162.1	2270988	2272073	-1	CSW01_RS10590	gene		0.0955209
CSW01_RS10595	24.2122	0.131854	0.444333	0.296746	0.766661	0.804162	E7946_CH1_NZ_CP024162.1	2272171	2272395	1	CSW01_RS10595	gene		0.115397
CSW01_RS10600	6836.58	0.601615	0.174096	3.45565	0.000548959	0.0011101	E7946_CH1_NZ_CP024162.1	2272303	2273235	-1	CSW01_RS10600	gene		3.26046
CSW01_RS10605	2035.36	0.244953	0.13988	1.75116	0.0799182	0.113401	E7946_CH1_NZ_CP024162.1	2273302	2273862	1	CSW01_RS10605	gene		1.09735
CSW01_RS10615	752.548	-0.0851415	0.182697	-0.466025	0.641197	0.696803	E7946_CH1_NZ_CP024162.1	2275010	2275792	-1	CSW01_RS10615	gene		0.193008
CSW01_RS10640	4248.62	-0.253244	0.14775	-1.714	0.086528	0.121618	E7946_CH1_NZ_CP024162.1	2277834	2278883	-1	CSW01_RS10640	gene		1.06284
CSW01_RS10650	3141.75	-0.984279	0.184207	-5.34333	9.12564e-08	2.82578e-07	E7946_CH1_NZ_CP024162.1	2279429	2281453	-1	CSW01_RS10650	gene		7.03974
CSW01_RS10655	51.299	-0.00303356	0.350564	-0.00865337	0.993096	0.994336	E7946_CH1_NZ_CP024162.1	2281474	2281596	1	CSW01_RS10655	gene		0.0030089
CSW01_RS10660	590.075	-0.853193	0.182967	-4.66309	3.11493e-06	8.42839e-06	E7946_CH1_NZ_CP024162.1	2281617	2282111	-1	CSW01_RS10660	gene		5.50655
CSW01_RS10670	1951.53	-0.643585	0.15631	-4.11737	3.83224e-05	9.16901e-05	E7946_CH1_NZ_CP024162.1	2283398	2284210	-1	CSW01_RS10670	gene		4.41655
CSW01_RS10675	4340.86	-0.779446	0.125584	-6.20658	5.4151e-10	1.95275e-09	E7946_CH1_NZ_CP024162.1	2284291	2285337	-1	CSW01_RS10675	gene		9.26639
CSW01_RS10680	5948.98	-0.43082	0.154191	-2.79406	0.00520508	0.00917871	E7946_CH1_NZ_CP024162.1	2285330	2287072	-1	CSW01_RS10680	gene		2.28357
CSW01_RS10685	3399.88	-0.793732	0.203857	-3.89356	9.87818e-05	0.000223541	E7946_CH1_NZ_CP024162.1	2287088	2287399	-1	CSW01_RS10685	gene		4.00532
CSW01_RS10690	3748.06	-0.788563	0.117938	-6.68625	2.28962e-11	9.13571e-11	E7946_CH1_NZ_CP024162.1	2287475	2288914	-1	CSW01_RS10690	gene		10.6402
CSW01_RS10695	3087.07	-0.450236	0.114611	-3.92838	8.5521e-05	0.000195184	E7946_CH1_NZ_CP024162.1	2288911	2289966	-1	CSW01_RS10695	gene		4.06793
CSW01_RS10700	10446.1	0.148796	0.124032	1.19966	0.230271	0.291106	E7946_CH1_NZ_CP024162.1	2290078	2291544	-1	CSW01_RS10700	gene		0.63776
CSW01_RS10705	5075.6	0.143337	0.139295	1.02902	0.303469	0.369433	E7946_CH1_NZ_CP024162.1	2291776	2292186	-1	CSW01_RS10705	gene		0.517885
CSW01_RS10710	2258.91	0.25883	0.150306	1.72202	0.085066	0.119942	E7946_CH1_NZ_CP024162.1	2292197	2292511	-1	CSW01_RS10710	gene		1.07024
CSW01_RS10720	12739	-0.54544	0.12005	-4.54343	5.53456e-06	1.45627e-05	E7946_CH1_NZ_CP024162.1	2294526	2294987	-1	CSW01_RS10720	gene		5.25692
CSW01_RS10725	21787.5	-0.593251	0.157239	-3.77292	0.000161348	0.000354135	E7946_CH1_NZ_CP024162.1	2295061	2296191	-1	CSW01_RS10725	gene		3.79224
CSW01_RS10730	66504.6	0.332691	0.265371	1.25368	0.209957	0.269503	E7946_CH1_NZ_CP024162.1	2296427	2297560	-1	CSW01_RS10730	gene		0.67787
CSW01_RS10735	2496.43	-1.11613	0.211504	-5.27708	1.31258e-07	4.02403e-07	E7946_CH1_NZ_CP024162.1	2297850	2298986	-1	CSW01_RS10735	gene		6.88188
CSW01_RS10740	6160.33	-0.855709	0.340256	-2.5149	0.0119068	0.0196164	E7946_CH1_NZ_CP024162.1	2299110	2300018	-1	CSW01_RS10740	gene		1.92421
CSW01_RS10745	2216.74	0.207424	0.17192	1.20651	0.22762	0.288391	E7946_CH1_NZ_CP024162.1	2300084	2300548	-1	CSW01_RS10745	gene		0.642789
CSW01_RS10750	433.111	1.0979	0.410526	2.67437	0.00748689	0.0128191	E7946_CH1_NZ_CP024162.1	2300692	2301048	1	CSW01_RS10750	gene		2.1257
CSW01_RS10755	697.314	1.91527	1.1586	1.65308	NA	NA	E7946_CH1_NZ_CP024162.1	2301115	2301402	-1	CSW01_RS10755	gene		#VALUE!
CSW01_RS10760	1129.97	-0.481793	0.118587	-4.06279	4.84895e-05	0.000114378	E7946_CH1_NZ_CP024162.1	2301605	2302000	1	CSW01_RS10760	gene		4.31435
CSW01_RS10770	1730.5	-1.41925	0.232068	-6.11568	9.61465e-10	3.41192e-09	E7946_CH1_NZ_CP024162.1	2303092	2303841	1	CSW01_RS10770	gene		9.01707
CSW01_RS10775	1165.23	-1.17575	0.265617	-4.4265	9.57739e-06	2.45716e-05	E7946_CH1_NZ_CP024162.1	2303831	2304055	1	CSW01_RS10775	gene		5.01875
CSW01_RS10780	12218.4	0.246018	0.12845	1.91529	0.055456	0.0814872	E7946_CH1_NZ_CP024162.1	2304148	2305167	-1	CSW01_RS10780	gene		1.25605
CSW01_RS10785	11451.1	-0.544739	0.269767	-2.01929	0.043457	0.0649023	E7946_CH1_NZ_CP024162.1	2305225	2306103	-1	CSW01_RS10785	gene		1.36194
CSW01_RS10790	7729.63	0.438164	0.115174	3.80436	0.000142174	0.000314634	E7946_CH1_NZ_CP024162.1	2306381	2306923	1	CSW01_RS10790	gene		3.84718
CSW01_RS10795	4231.45	-0.23351	0.153043	-1.52579	0.127063	0.171153	E7946_CH1_NZ_CP024162.1	2306938	2307405	1	CSW01_RS10795	gene		0.895982
CSW01_RS10800	6636.75	-1.73724	0.251086	-6.91891	4.55135e-12	1.88348e-11	E7946_CH1_NZ_CP024162.1	2307507	2309378	-1	CSW01_RS10800	gene		11.3419
CSW01_RS10805	5089.73	-0.483567	0.187378	-2.5807	0.00985999	0.016447	E7946_CH1_NZ_CP024162.1	2309569	2310633	-1	CSW01_RS10805	gene		2.00612
CSW01_RS10810	1552.41	0.112472	0.178776	0.62912	0.52927	0.596675	E7946_CH1_NZ_CP024162.1	2310626	2310862	-1	CSW01_RS10810	gene		0.276323
CSW01_RS10815	4805.34	-0.108952	0.186173	-0.58522	0.5584	0.623902	E7946_CH1_NZ_CP024162.1	2311046	2312500	1	CSW01_RS10815	gene		0.253055
CSW01_RS10825	3081.36	0.00232787	0.143753	0.0161936	0.98708	0.990538	E7946_CH1_NZ_CP024162.1	2312870	2313430	1	CSW01_RS10825	gene		0.00564766
CSW01_RS10830	1219.08	0.0138865	0.184318	0.0753401	0.939944	0.951332	E7946_CH1_NZ_CP024162.1	2313433	2313870	1	CSW01_RS10830	gene		0.026898
CSW01_RS10835	5096.8	0.459111	0.155232	2.95758	0.00310063	0.00565933	E7946_CH1_NZ_CP024162.1	2314077	2315225	-1	CSW01_RS10835	gene		2.50855
CSW01_RS10840	2381.97	-1.8084	0.278415	-6.49534	8.28487e-11	3.15802e-10	E7946_CH1_NZ_CP024162.1	2315446	2316699	1	CSW01_RS10840	gene		10.0817
CSW01_RS10845	629.669	0.60606	0.213201	2.84267	0.00447379	0.00796266	E7946_CH1_NZ_CP024162.1	2316770	2317252	-1	CSW01_RS10845	gene		2.34932
CSW01_RS10855	6371.98	-0.0679371	0.190586	-0.356464	0.721493	0.766204	E7946_CH1_NZ_CP024162.1	2319589	2320440	-1	CSW01_RS10855	gene		0.141768
CSW01_RS10860	5808.34	-0.108247	0.167388	-0.646688	0.517834	0.586918	E7946_CH1_NZ_CP024162.1	2320460	2321272	-1	CSW01_RS10860	gene		0.285809
CSW01_RS10865	1153.57	-0.0578946	0.133485	-0.433717	0.664494	0.717577	E7946_CH1_NZ_CP024162.1	2321288	2321671	-1	CSW01_RS10865	gene		0.177509
CSW01_RS10875	6658.3	0.190149	0.199421	0.953507	0.340333	0.410077	E7946_CH1_NZ_CP024162.1	2322535	2323623	-1	CSW01_RS10875	gene		0.468095
CSW01_RS10880	9610.89	0.445145	0.148269	3.00228	0.00267968	0.00493593	E7946_CH1_NZ_CP024162.1	2323653	2324912	-1	CSW01_RS10880	gene		2.57192
CSW01_RS10885	1736.3	0.866002	0.207648	4.17053	3.03893e-05	7.35876e-05	E7946_CH1_NZ_CP024162.1	2325071	2325688	1	CSW01_RS10885	gene		4.51728
CSW01_RS10890	5136.08	-0.441484	0.20744	-2.12824	0.0333169	0.0508762	E7946_CH1_NZ_CP024162.1	2325670	2326557	1	CSW01_RS10890	gene		1.47734
CSW01_RS10895	10385.8	-1.15048	0.311838	-3.68934	0.000224836	0.000481621	E7946_CH1_NZ_CP024162.1	2326588	2327532	1	CSW01_RS10895	gene		3.64813
CSW01_RS10900	6736.76	1.60883	0.213442	7.53754	4.78906e-14	2.26197e-13	E7946_CH1_NZ_CP024162.1	2327701	2328291	1	CSW01_RS10900	gene		13.3197
CSW01_RS10905	10575.8	1.23513	0.290651	4.24954	2.14211e-05	5.26986e-05	E7946_CH1_NZ_CP024162.1	2328302	2329393	1	CSW01_RS10905	gene		4.66916
CSW01_RS10910	5315.83	1.57457	0.237785	6.62183	3.54791e-11	1.39481e-10	E7946_CH1_NZ_CP024162.1	2329671	2329747	1	CSW01_RS10910	gene		10.45
CSW01_RS10915	2947.93	1.58422	0.238545	6.64119	3.1116e-11	1.2281e-10	E7946_CH1_NZ_CP024162.1	2329770	2329855	1	CSW01_RS10915	gene		10.507
CSW01_RS10920	2946.24	1.31533	0.259085	5.07681	3.83818e-07	1.13336e-06	E7946_CH1_NZ_CP024162.1	2329873	2329947	1	CSW01_RS10920	gene		6.41588
CSW01_RS10925	4626.44	1.49465	0.224526	6.65689	2.79674e-11	1.10601e-10	E7946_CH1_NZ_CP024162.1	2329989	2330073	1	CSW01_RS10925	gene		10.5533
CSW01_RS10930	4326	1.45251	0.279703	5.19306	2.0687e-07	6.22318e-07	E7946_CH1_NZ_CP024162.1	2330100	2330174	1	CSW01_RS10930	gene		6.6843
CSW01_RS10935	3406.82	1.2985	0.249287	5.20886	1.90008e-07	5.73314e-07	E7946_CH1_NZ_CP024162.1	2330216	2330300	1	CSW01_RS10935	gene		6.72123
CSW01_RS10940	5197.64	1.12331	0.270499	4.15274	3.28517e-05	7.90728e-05	E7946_CH1_NZ_CP024162.1	2330326	2330402	1	CSW01_RS10940	gene		4.48344
CSW01_RS10945	2586.3	1.50216	0.275034	5.46173	4.71505e-08	1.50536e-07	E7946_CH1_NZ_CP024162.1	2330425	2330510	1	CSW01_RS10945	gene		7.32651
CSW01_RS10950	2766.07	1.23468	0.320696	3.84999	0.000118125	0.00026433	E7946_CH1_NZ_CP024162.1	2330528	2330602	1	CSW01_RS10950	gene		3.92766
CSW01_RS10955	1642.18	1.29197	0.307751	4.19811	2.69154e-05	6.55318e-05	E7946_CH1_NZ_CP024162.1	2330646	2330730	1	CSW01_RS10955	gene		4.57
CSW01_RS10960	1632.38	1.21462	0.308501	3.93718	8.24453e-05	0.000189025	E7946_CH1_NZ_CP024162.1	2330769	2330843	1	CSW01_RS10960	gene		4.08383
CSW01_RS10965	738.85	1.43542	0.255217	5.62433	1.86229e-08	6.10611e-08	E7946_CH1_NZ_CP024162.1	2330885	2330969	1	CSW01_RS10965	gene		7.72995
CSW01_RS10970	31708.9	-1.07525	0.22247	-4.83322	1.3434e-06	3.77802e-06	E7946_CH1_NZ_CP024162.1	2331253	2332386	-1	CSW01_RS10970	gene		5.87179
CSW01_RS10975	43.3196	-0.13869	0.329402	-0.421036	0.673729	0.726251	E7946_CH1_NZ_CP024162.1	2332794	2333030	1	CSW01_RS10975	gene		0.171515
CSW01_RS10980	1474.19	-2.47284	0.21763	-11.3626	6.42229e-30	6.40859e-29	E7946_CH1_NZ_CP024162.1	2333410	2335041	-1	CSW01_RS10980	gene		29.1923
CSW01_RS10985	397.891	-2.75398	0.245767	-11.2056	3.82603e-29	3.70589e-28	E7946_CH1_NZ_CP024162.1	2335038	2335511	-1	CSW01_RS10985	gene		28.4173
CSW01_RS10990	1381.5	-2.98482	0.27613	-10.8095	3.10447e-27	2.81014e-26	E7946_CH1_NZ_CP024162.1	2335499	2336392	-1	CSW01_RS10990	gene		26.508
CSW01_RS10995	1648.76	-2.75519	0.345704	-7.96979	1.58948e-15	8.2243e-15	E7946_CH1_NZ_CP024162.1	2336395	2336919	-1	CSW01_RS10995	gene		14.7987
CSW01_RS11000	5341.54	-3.25877	0.328604	-9.91701	3.51114e-23	2.64159e-22	E7946_CH1_NZ_CP024162.1	2336919	2338781	-1	CSW01_RS11000	gene		22.4546
CSW01_RS11005	574.41	-4.05925	0.236537	-17.1611	5.18953e-66	1.3513e-64	E7946_CH1_NZ_CP024162.1	2338778	2339437	-1	CSW01_RS11005	gene		65.2849
CSW01_RS11010	1060.36	-4.1435	0.298124	-13.8986	6.45923e-44	9.48773e-43	E7946_CH1_NZ_CP024162.1	2339434	2340633	-1	CSW01_RS11010	gene		43.1898
CSW01_RS11015	550.289	-4.43319	0.31416	-14.1113	3.23768e-45	4.97437e-44	E7946_CH1_NZ_CP024162.1	2340630	2340962	-1	CSW01_RS11015	gene		44.4898
CSW01_RS11020	4471.53	-5.83874	0.225697	-25.8698	1.4566e-147	1.42462e-145	E7946_CH1_NZ_CP024162.1	2340952	2342769	-1	CSW01_RS11020	gene		146.837
CSW01_RS11025	1500.07	-6.01332	0.328295	-18.3168	6.0755e-75	1.93457e-73	E7946_CH1_NZ_CP024162.1	2342966	2343247	-1	CSW01_RS11025	gene		74.2164
CSW01_RS11030	314.548	-6.87802	0.461707	-14.897	3.44928e-50	5.98772e-49	E7946_CH1_NZ_CP024162.1	2343244	2343489	-1	CSW01_RS11030	gene		49.4623
CSW01_RS11035	1145.13	-7.96773	0.417295	-19.0938	2.84474e-81	1.00065e-79	E7946_CH1_NZ_CP024162.1	2343455	2343796	-1	CSW01_RS11035	gene		80.546
CSW01_RS11040	2300.75	-7.1388	0.262381	-27.2078	5.2555e-163	6.1984e-161	E7946_CH1_NZ_CP024162.1	2343771	2344358	-1	CSW01_RS11040	gene		162.279
CSW01_RS11045	667.364	-6.95082	0.410059	-16.9508	1.89904e-64	4.61525e-63	E7946_CH1_NZ_CP024162.1	2344345	2344572	-1	CSW01_RS11045	gene		63.7215
CSW01_RS11050	1010.5	-7.08413	0.36001	-19.6776	3.35484e-86	1.31891e-84	E7946_CH1_NZ_CP024162.1	2344569	2344778	-1	CSW01_RS11050	gene		85.4743
CSW01_RS11055	2295.36	-7.93973	0.332061	-23.9105	2.38371e-126	1.73794e-124	E7946_CH1_NZ_CP024162.1	2344793	2345251	-1	CSW01_RS11055	gene		125.623
CSW01_RS11060	7786.79	-7.88858	0.274819	-28.7046	3.33931e-181	5.15025e-179	E7946_CH1_NZ_CP024162.1	2345251	2346360	-1	CSW01_RS11060	gene		180.476
CSW01_RS11065	1109.63	-6.09694	0.334013	-18.2536	1.93654e-74	5.9735e-73	E7946_CH1_NZ_CP024162.1	2346362	2347021	-1	CSW01_RS11065	gene		73.713
CSW01_RS11070	962.477	-6.50195	0.288963	-22.501	4.06115e-112	2.54456e-110	E7946_CH1_NZ_CP024162.1	2347008	2347496	-1	CSW01_RS11070	gene		111.391
CSW01_RS11075	1522.61	-6.8445	0.27567	-24.8286	4.40375e-136	3.60388e-134	E7946_CH1_NZ_CP024162.1	2347493	2347954	-1	CSW01_RS11075	gene		135.356
CSW01_RS11080	5256.07	-5.26351	0.238625	-22.0576	8.06678e-108	4.75703e-106	E7946_CH1_NZ_CP024162.1	2348061	2348777	-1	CSW01_RS11080	gene		107.093
CSW01_RS11085	23317.8	-7.68709	0.340818	-22.5548	1.20469e-112	7.79165e-111	E7946_CH1_NZ_CP024162.1	2348793	2349803	-1	CSW01_RS11085	gene		111.919
CSW01_RS11090	13019.3	-7.69461	0.351576	-21.886	3.52903e-106	2.02163e-104	E7946_CH1_NZ_CP024162.1	2349840	2350739	-1	CSW01_RS11090	gene		105.452
CSW01_RS11095	1888.81	-4.60695	0.271074	-16.9952	8.91571e-65	2.20691e-63	E7946_CH1_NZ_CP024162.1	2350913	2352730	1	CSW01_RS11095	gene		64.0498
CSW01_RS11100	929.873	-4.80751	0.24566	-19.5697	2.80177e-85	1.0803e-83	E7946_CH1_NZ_CP024162.1	2352727	2353773	1	CSW01_RS11100	gene		84.5526
CSW01_RS11105	288.114	-3.66233	0.263833	-13.8812	8.23269e-44	1.20048e-42	E7946_CH1_NZ_CP024162.1	2353757	2353972	1	CSW01_RS11105	gene		43.0845
CSW01_RS11110	1630.81	-2.8062	0.179129	-15.6658	2.59135e-55	5.09377e-54	E7946_CH1_NZ_CP024162.1	2354043	2354294	1	CSW01_RS11110	gene		54.5865
CSW01_RS11115	1228.24	-5.05617	0.252266	-20.043	2.32478e-89	9.91741e-88	E7946_CH1_NZ_CP024162.1	2354295	2354540	-1	CSW01_RS11115	gene		88.6336
CSW01_RS11120	98.4509	-2.18812	0.372361	-5.87633	4.19458e-09	1.4364e-08	E7946_CH1_NZ_CP024162.1	2354778	2355116	1	CSW01_RS11120	gene		8.37731
CSW01_RS11125	5089.37	-5.9605	0.264263	-22.5551	1.19571e-112	7.79165e-111	E7946_CH1_NZ_CP024162.1	2355190	2355726	-1	CSW01_RS11125	gene		111.922
CSW01_RS11130	2557.23	-5.28228	0.164653	-32.0814	8.01937e-226	1.89163e-223	E7946_CH1_NZ_CP024162.1	2355736	2358321	-1	CSW01_RS11130	gene		225.096
CSW01_RS11135	6827.14	-8.04472	0.409218	-19.6588	4.86517e-86	1.89411e-84	E7946_CH1_NZ_CP024162.1	2358318	2358902	-1	CSW01_RS11135	gene		85.3129
CSW01_RS11140	5535.87	-8.13881	0.201133	-40.4647	0	0	E7946_CH1_NZ_CP024162.1	2359006	2359623	-1	CSW01_RS11140	gene		#NUM!
CSW01_RS11145	3666.15	-8.45331	0.24879	-33.9777	4.76175e-253	1.90946e-250	E7946_CH1_NZ_CP024162.1	2359620	2359847	-1	CSW01_RS11145	gene		252.322
CSW01_RS11150	3989.09	-8.5993	0.300151	-28.6499	1.60745e-180	2.38737e-178	E7946_CH1_NZ_CP024162.1	2359850	2360095	-1	CSW01_RS11150	gene		179.794
CSW01_RS11155	12225.6	-8.9012	0.193845	-45.9192	0	0	E7946_CH1_NZ_CP024162.1	2360097	2360507	-1	CSW01_RS11155	gene		#NUM!
CSW01_RS11160	11734.2	-8.70519	0.212312	-41.0019	0	0	E7946_CH1_NZ_CP024162.1	2360504	2361037	-1	CSW01_RS11160	gene		#NUM!
CSW01_RS11165	5097.81	-8.5421	0.303994	-28.0996	9.91178e-174	1.32487e-171	E7946_CH1_NZ_CP024162.1	2361119	2361553	-1	CSW01_RS11165	gene		173.004
CSW01_RS11170	6310.51	-8.03332	0.190539	-42.161	0	0	E7946_CH1_NZ_CP024162.1	2361566	2362105	-1	CSW01_RS11170	gene		#NUM!
CSW01_RS11175	4256.13	-7.74735	0.249168	-31.0928	3.01083e-212	6.03672e-210	E7946_CH1_NZ_CP024162.1	2362216	2362428	-1	CSW01_RS11175	gene		211.521
CSW01_RS11180	7218.97	-0.396977	0.116877	-3.39653	0.000682456	0.00136355	E7946_CH1_NZ_CP024162.1	2362574	2363221	1	CSW01_RS11180	gene		3.16593
CSW01_RS11185	8022.12	-0.728752	0.131376	-5.54705	2.90522e-08	9.41028e-08	E7946_CH1_NZ_CP024162.1	2363247	2364152	1	CSW01_RS11185	gene		7.53682
CSW01_RS11190	3994.13	-0.701303	0.14967	-4.68565	2.79074e-06	7.59217e-06	E7946_CH1_NZ_CP024162.1	2364152	2364565	1	CSW01_RS11190	gene		5.55428
CSW01_RS11195	2721.16	-0.274053	0.157332	-1.74188	0.08153	0.115321	E7946_CH1_NZ_CP024162.1	2364565	2365602	1	CSW01_RS11195	gene		1.08868
CSW01_RS11200	28770.4	-1.06342	0.190483	-5.58277	2.36713e-08	7.71722e-08	E7946_CH1_NZ_CP024162.1	2366051	2367190	-1	CSW01_RS11200	gene		7.62578
CSW01_RS11210	10001.4	-0.474208	0.1829	-2.59272	0.00952216	0.0159412	E7946_CH1_NZ_CP024162.1	2368804	2370678	-1	CSW01_RS11210	gene		2.02126
CSW01_RS11215	3013.5	-0.963494	0.159052	-6.05774	1.38046e-09	4.87291e-09	E7946_CH1_NZ_CP024162.1	2370858	2371796	-1	CSW01_RS11215	gene		8.85998
CSW01_RS11220	3334.89	-1.08411	0.158174	-6.85387	7.18788e-12	2.95322e-11	E7946_CH1_NZ_CP024162.1	2371807	2372892	-1	CSW01_RS11220	gene		11.1434
CSW01_RS11225	1987.99	-1.09042	0.154176	-7.07255	1.52115e-12	6.58017e-12	E7946_CH1_NZ_CP024162.1	2372983	2373768	-1	CSW01_RS11225	gene		11.8178
CSW01_RS11240	22252	-0.560472	0.188061	-2.98026	0.00288001	0.00527585	E7946_CH1_NZ_CP024162.1	2375523	2376827	-1	CSW01_RS11240	gene		2.54061
CSW01_RS11245	9635.82	-0.660188	0.177861	-3.71182	0.000205772	0.000444104	E7946_CH1_NZ_CP024162.1	2376856	2377563	-1	CSW01_RS11245	gene		3.68661
CSW01_RS11255	10226.1	-0.545685	0.19559	-2.78994	0.00527177	0.00928813	E7946_CH1_NZ_CP024162.1	2378002	2378397	-1	CSW01_RS11255	gene		2.27804
CSW01_RS11260	12674.1	-0.0471069	0.128911	-0.365423	0.714796	0.7603	E7946_CH1_NZ_CP024162.1	2378617	2379444	-1	CSW01_RS11260	gene		0.145818
CSW01_RS11265	10077	-0.165619	0.229406	-0.721946	0.470328	0.542114	E7946_CH1_NZ_CP024162.1	2379455	2380381	-1	CSW01_RS11265	gene		0.327599
CSW01_RS11270	4646.29	-0.115617	0.280914	-0.411576	0.68065	0.731941	E7946_CH1_NZ_CP024162.1	2380438	2381205	1	CSW01_RS11270	gene		0.167076
CSW01_RS11280	3574.03	0.124566	0.321847	0.387033	0.698732	0.747177	E7946_CH1_NZ_CP024162.1	2381757	2382188	1	CSW01_RS11280	gene		0.15569
CSW01_RS11285	4557.25	-0.709882	0.133413	-5.32094	1.03234e-07	3.18929e-07	E7946_CH1_NZ_CP024162.1	2382298	2382735	-1	CSW01_RS11285	gene		6.98618
CSW01_RS11290	7482.24	-0.792834	0.151488	-5.23365	1.66192e-07	5.05637e-07	E7946_CH1_NZ_CP024162.1	2382743	2383378	-1	CSW01_RS11290	gene		6.77939
CSW01_RS11295	3384.88	0.182582	0.14074	1.2973	0.194528	0.251226	E7946_CH1_NZ_CP024162.1	2383539	2384672	1	CSW01_RS11295	gene		0.711019
CSW01_RS11300	30334.1	4.1526	0.156647	26.5094	7.56048e-155	8.19392e-153	E7946_CH1_NZ_CP024162.1	2384802	2392043	-1	CSW01_RS11300	gene		154.121
CSW01_RS11305	16407.1	3.19544	0.210936	15.1488	7.7135e-52	1.38085e-50	E7946_CH1_NZ_CP024162.1	2392301	2393116	-1	CSW01_RS11305	gene		51.1127
CSW01_RS11310	39708.5	4.97253	0.239379	20.7726	7.65784e-96	3.69975e-94	E7946_CH1_NZ_CP024162.1	2393420	2395483	-1	CSW01_RS11310	gene		95.1159
CSW01_RS11315	295.446	1.13753	0.210785	5.39665	6.78956e-08	2.13538e-07	E7946_CH1_NZ_CP024162.1	2395903	2396601	1	CSW01_RS11315	gene		7.16816
CSW01_RS11320	133761	-1.17266	0.250376	-4.68358	2.81912e-06	7.6642e-06	E7946_CH1_NZ_CP024162.1	2396690	2397655	-1	CSW01_RS11320	gene		5.54989
CSW01_RS11325	24100.7	0.341406	0.378936	0.900959	0.36761	0.438334	E7946_CH1_NZ_CP024162.1	2397951	2399375	-1	CSW01_RS11325	gene		0.434612
CSW01_RS11330	3914.31	-0.401012	0.130745	-3.06713	0.00216128	0.00405366	E7946_CH1_NZ_CP024162.1	2399549	2402296	1	CSW01_RS11330	gene		2.66529
CSW01_RS11335	3004.87	-0.867554	0.122975	-7.0547	1.72977e-12	7.40277e-12	E7946_CH1_NZ_CP024162.1	2402293	2402745	1	CSW01_RS11335	gene		11.762
CSW01_RS11340	1119.91	-0.0209488	0.181901	-0.115166	0.908314	0.924686	E7946_CH1_NZ_CP024162.1	2402882	2405533	-1	CSW01_RS11340	gene		0.041764
CSW01_RS11345	828.415	-0.595184	0.165436	-3.59766	0.000321094	0.000673423	E7946_CH1_NZ_CP024162.1	2405950	2406846	1	CSW01_RS11345	gene		3.49337
CSW01_RS11350	10.1675	1.75486	0.691975	2.53602	0.011212	0.0185327	E7946_CH1_NZ_CP024162.1	2407021	2407097	-1	CSW01_RS11350	gene		1.95032
CSW01_RS11355	353.459	-2.45575	0.571573	-4.29647	1.73539e-05	4.30625e-05	E7946_CH1_NZ_CP024162.1	2407327	2407467	1	CSW01_RS11355	gene		4.7606
CSW01_RS11360	922.255	0.713479	0.150284	4.74755	2.059e-06	5.706e-06	E7946_CH1_NZ_CP024162.1	2407649	2408227	1	CSW01_RS11360	gene		5.68634
CSW01_RS11365	4600.3	1.53867	0.169086	9.09996	9.03667e-20	5.85413e-19	E7946_CH1_NZ_CP024162.1	2408257	2409279	1	CSW01_RS11365	gene		19.044
CSW01_RS11370	989.851	-2.62478	0.317352	-8.27088	1.32973e-16	7.33453e-16	E7946_CH1_NZ_CP024162.1	2409377	2410915	-1	CSW01_RS11370	gene		15.8762
CSW01_RS11375	5414.87	-0.118681	0.243759	-0.486879	0.626344	0.685116	E7946_CH1_NZ_CP024162.1	2411146	2411772	-1	CSW01_RS11375	gene		0.203187
CSW01_RS11380	5613.37	-3.69926	0.303907	-12.1723	4.36542e-34	4.99681e-33	E7946_CH1_NZ_CP024162.1	2411939	2412979	1	CSW01_RS11380	gene		33.36
CSW01_RS11385	2038.28	-2.72355	0.159979	-17.0244	5.41537e-65	1.3488e-63	E7946_CH1_NZ_CP024162.1	2412982	2413620	1	CSW01_RS11385	gene		64.2664
CSW01_RS11390	5785.47	0.24023	0.125567	1.91317	0.0557268	0.0817653	E7946_CH1_NZ_CP024162.1	2413761	2414606	-1	CSW01_RS11390	gene		1.25394
CSW01_RS11405	2660.51	-0.200944	0.171033	-1.17488	0.240043	0.302221	E7946_CH1_NZ_CP024162.1	2418153	2419412	-1	CSW01_RS11405	gene		0.619711
CSW01_RS11410	2491.44	0.263231	0.131132	2.00737	0.0447103	0.0666251	E7946_CH1_NZ_CP024162.1	2419421	2420164	-1	CSW01_RS11410	gene		1.34959
CSW01_RS11415	757.575	0.484275	0.222604	2.1755	0.0295926	0.0456585	E7946_CH1_NZ_CP024162.1	2420221	2420691	1	CSW01_RS11415	gene		1.52882
CSW01_RS11420	3216.98	-0.21166	0.264666	-0.799723	0.423871	0.49656	E7946_CH1_NZ_CP024162.1	2420762	2421499	-1	CSW01_RS11420	gene		0.372766
CSW01_RS11430	5234.51	0.0177377	0.315401	0.0562385	0.955152	0.964047	E7946_CH1_NZ_CP024162.1	2422367	2423965	1	CSW01_RS11430	gene		0.0199276
CSW01_RS11435	968.71	0.111284	0.274543	0.405343	0.685225	0.735874	E7946_CH1_NZ_CP024162.1	2423982	2424827	-1	CSW01_RS11435	gene		0.164167
CSW01_RS11440	3720.83	-1.79562	0.182474	-9.8404	7.54093e-23	5.59984e-22	E7946_CH1_NZ_CP024162.1	2424895	2425239	-1	CSW01_RS11440	gene		22.1226
CSW01_RS11445	828.322	-0.243411	0.191877	-1.26858	0.204591	0.263036	E7946_CH1_NZ_CP024162.1	2425393	2425917	-1	CSW01_RS11445	gene		0.689114
CSW01_RS11450	1208.14	-2.91887	0.18558	-15.7284	9.66632e-56	1.9381e-54	E7946_CH1_NZ_CP024162.1	2426294	2426617	-1	CSW01_RS11450	gene		55.0147
CSW01_RS11460	13443.9	0.305014	0.247074	1.23451	0.217015	0.276614	E7946_CH1_NZ_CP024162.1	2428115	2429074	-1	CSW01_RS11460	gene		0.663511
CSW01_RS11465	9286.66	0.439863	0.16683	2.63659	0.00837443	0.0142114	E7946_CH1_NZ_CP024162.1	2429129	2432608	-1	CSW01_RS11465	gene		2.07704
CSW01_RS11470	660.675	0.724282	0.312441	2.31814	0.0204419	0.0323894	E7946_CH1_NZ_CP024162.1	2432647	2433267	-1	CSW01_RS11470	gene		1.68948
CSW01_RS11475	1595.31	0.841654	0.288465	2.9177	0.00352622	0.00640406	E7946_CH1_NZ_CP024162.1	2433292	2434431	-1	CSW01_RS11475	gene		2.45269
CSW01_RS11480	8904.45	0.652111	0.264541	2.46506	0.0136989	0.0223849	E7946_CH1_NZ_CP024162.1	2434592	2435380	-1	CSW01_RS11480	gene		1.86331
CSW01_RS11495	11565.2	0.369247	0.129475	2.85188	0.0043461	0.00776454	E7946_CH1_NZ_CP024162.1	2436984	2437493	-1	CSW01_RS11495	gene		2.3619
CSW01_RS11505	10837.9	1.05679	0.135829	7.78027	7.23716e-15	3.60958e-14	E7946_CH1_NZ_CP024162.1	2439968	2441326	-1	CSW01_RS11505	gene		14.1404
CSW01_RS11510	5258.47	0.993378	0.262746	3.78075	0.000156356	0.000343744	E7946_CH1_NZ_CP024162.1	2441323	2442531	-1	CSW01_RS11510	gene		3.80588
CSW01_RS11515	7593.2	1.4106	0.23687	5.95515	2.59841e-09	9.02915e-09	E7946_CH1_NZ_CP024162.1	2442580	2443422	-1	CSW01_RS11515	gene		8.58529
CSW01_RS11520	8480.91	1.1615	0.193234	6.01086	1.84537e-09	6.47413e-09	E7946_CH1_NZ_CP024162.1	2443440	2444210	-1	CSW01_RS11520	gene		8.73392
CSW01_RS11525	28724.8	0.212494	0.200251	1.06114	0.288626	0.354051	E7946_CH1_NZ_CP024162.1	2444284	2444841	-1	CSW01_RS11525	gene		0.539664
CSW01_RS11530	12460.2	0.585741	0.342104	1.71217	0.0868655	0.122007	E7946_CH1_NZ_CP024162.1	2444895	2445626	-1	CSW01_RS11530	gene		1.06115
CSW01_RS11550	3438.76	-0.631186	0.16085	-3.92406	8.7068e-05	0.000198602	E7946_CH1_NZ_CP024162.1	2448789	2451434	1	CSW01_RS11550	gene		4.06014
CSW01_RS11555	1073.45	-1.70073	0.221597	-7.67491	1.65541e-14	8.09537e-14	E7946_CH1_NZ_CP024162.1	2451498	2451711	-1	CSW01_RS11555	gene		13.7811
CSW01_RS11560	1466.43	-1.4024	0.144031	-9.73685	2.09971e-22	1.51702e-21	E7946_CH1_NZ_CP024162.1	2451710	2452093	1	CSW01_RS11560	gene		21.6778
CSW01_RS11565	2106.85	0.197666	0.252838	0.781789	0.434338	0.507044	E7946_CH1_NZ_CP024162.1	2452134	2452643	-1	CSW01_RS11565	gene		0.362172
CSW01_RS11570	3719.56	0.344236	0.2561	1.34414	0.178902	0.233451	E7946_CH1_NZ_CP024162.1	2452640	2453644	-1	CSW01_RS11570	gene		0.747385
CSW01_RS11575	11632.7	1.0861	0.257769	4.21346	2.51491e-05	6.13802e-05	E7946_CH1_NZ_CP024162.1	2453705	2454175	-1	CSW01_RS11575	gene		4.59948
CSW01_RS11580	20989.2	0.963631	0.250241	3.85081	0.000117729	0.000263592	E7946_CH1_NZ_CP024162.1	2454175	2454645	-1	CSW01_RS11580	gene		3.92912
CSW01_RS11590	4012.14	-0.207121	0.128924	-1.60653	0.108157	0.148429	E7946_CH1_NZ_CP024162.1	2456060	2456713	-1	CSW01_RS11590	gene		0.965947
CSW01_RS11600	1909.34	-0.320086	0.122556	-2.61174	0.00900816	0.0151585	E7946_CH1_NZ_CP024162.1	2457847	2458296	-1	CSW01_RS11600	gene		2.04536
CSW01_RS11605	4546.82	0.211354	0.171184	1.23466	0.216957	0.276614	E7946_CH1_NZ_CP024162.1	2458396	2459649	-1	CSW01_RS11605	gene		0.663627
CSW01_RS11610	4780.45	0.439459	0.140289	3.13253	0.00173306	0.00329833	E7946_CH1_NZ_CP024162.1	2459658	2460791	-1	CSW01_RS11610	gene		2.76119
CSW01_RS11615	6108.4	-3.78004	0.2381	-15.8759	9.31293e-57	1.92499e-55	E7946_CH1_NZ_CP024162.1	2460912	2461301	-1	CSW01_RS11615	gene		56.0309
CSW01_RS11620	3507.09	0.0490443	0.11312	0.433559	0.664609	0.717577	E7946_CH1_NZ_CP024162.1	2461435	2462682	-1	CSW01_RS11620	gene		0.177434
CSW01_RS11625	5776.77	-0.0135235	0.318494	-0.0424607	0.966131	0.973658	E7946_CH1_NZ_CP024162.1	2462779	2463243	-1	CSW01_RS11625	gene		0.0149638
CSW01_RS11630	6343.58	-1.00106	0.284792	-3.51506	0.000439657	0.000904579	E7946_CH1_NZ_CP024162.1	2463281	2464573	-1	CSW01_RS11630	gene		3.35689
CSW01_RS11635	14056.4	-1.14395	0.111892	-10.2237	1.55316e-24	1.2333e-23	E7946_CH1_NZ_CP024162.1	2465452	2466924	1	CSW01_RS11635	gene		23.8088
CSW01_RS11640	1097.81	0.507431	0.158433	3.20282	0.00136091	0.00263126	E7946_CH1_NZ_CP024162.1	2467158	2467601	1	CSW01_RS11640	gene		2.86617
CSW01_RS11645	1821.13	0.781511	0.249659	3.13032	0.00174617	0.00331819	E7946_CH1_NZ_CP024162.1	2467598	2468503	1	CSW01_RS11645	gene		2.75791
CSW01_RS11650	1027.78	-0.247782	0.163482	-1.51565	0.129607	0.174229	E7946_CH1_NZ_CP024162.1	2468463	2469551	1	CSW01_RS11650	gene		0.887371
CSW01_RS11655	1888.4	0.421485	0.185644	2.2704	0.0231835	0.0363574	E7946_CH1_NZ_CP024162.1	2469620	2470975	-1	CSW01_RS11655	gene		1.63482
CSW01_RS11660	2911.39	-0.0398668	0.168278	-0.236911	0.812726	0.845185	E7946_CH1_NZ_CP024162.1	2471132	2472649	-1	CSW01_RS11660	gene		0.0900558
CSW01_RS11665	4037.54	-1.04723	0.131728	-7.94991	1.86653e-15	9.62056e-15	E7946_CH1_NZ_CP024162.1	2472713	2473483	-1	CSW01_RS11665	gene		14.729
CSW01_RS11670	3720.64	-3.46435	0.211843	-16.3533	4.11867e-60	9.22675e-59	E7946_CH1_NZ_CP024162.1	2473729	2474811	-1	CSW01_RS11670	gene		59.3852
CSW01_RS11675	855.004	0.173712	0.281023	0.61814	0.536483	0.602436	E7946_CH1_NZ_CP024162.1	2474920	2475153	-1	CSW01_RS11675	gene		0.270444
CSW01_RS11680	7378.1	0.277836	0.190252	1.46036	0.144192	0.192415	E7946_CH1_NZ_CP024162.1	2475170	2476174	-1	CSW01_RS11680	gene		0.841058
CSW01_RS11695	29802.4	-0.387959	0.161462	-2.40279	0.0162707	0.0262769	E7946_CH1_NZ_CP024162.1	2478184	2478816	-1	CSW01_RS11695	gene		1.78859
CSW01_RS11700	41255.1	-0.343323	0.210871	-1.62812	0.1035	0.142526	E7946_CH1_NZ_CP024162.1	2478816	2479589	-1	CSW01_RS11700	gene		0.98506
CSW01_RS11705	68332.1	-0.337335	0.264801	-1.27392	0.202692	0.260929	E7946_CH1_NZ_CP024162.1	2479576	2480823	-1	CSW01_RS11705	gene		0.693164
CSW01_RS11710	89911.2	-0.182345	0.247206	-0.737624	0.460743	0.53229	E7946_CH1_NZ_CP024162.1	2480829	2482169	-1	CSW01_RS11710	gene		0.336541
CSW01_RS11715	1766.14	-0.061638	0.155719	-0.39583	0.692231	0.74161	E7946_CH1_NZ_CP024162.1	2482654	2482974	-1	CSW01_RS11715	gene		0.159749
CSW01_RS11720	4149.94	0.247301	0.173583	1.42468	0.154248	0.204272	E7946_CH1_NZ_CP024162.1	2483139	2484269	1	CSW01_RS11720	gene		0.81178
CSW01_RS11725	12657.6	-0.994912	0.119613	-8.31776	8.96396e-17	4.99937e-16	E7946_CH1_NZ_CP024162.1	2484311	2484886	1	CSW01_RS11725	gene		16.0475
CSW01_RS11730	10385.8	-0.82277	0.105477	-7.80046	6.16808e-15	3.08789e-14	E7946_CH1_NZ_CP024162.1	2484843	2485427	1	CSW01_RS11730	gene		14.2098
CSW01_RS11735	491.468	-0.082985	0.168151	-0.493514	0.62165	0.680725	E7946_CH1_NZ_CP024162.1	2485411	2485497	-1	CSW01_RS11735	gene		0.206454
CSW01_RS11740	5759.96	-0.136833	0.138004	-0.991515	0.321434	0.388941	E7946_CH1_NZ_CP024162.1	2485496	2486884	1	CSW01_RS11740	gene		0.492908
CSW01_RS11745	2150.09	-0.711638	0.237863	-2.9918	0.00277338	0.00509215	E7946_CH1_NZ_CP024162.1	2486972	2487652	-1	CSW01_RS11745	gene		2.55699
CSW01_RS11750	1824.4	-0.239325	0.301993	-0.792486	0.428077	0.500756	E7946_CH1_NZ_CP024162.1	2487649	2488233	-1	CSW01_RS11750	gene		0.368478
CSW01_RS11755	645.285	-0.348618	0.146523	-2.37927	0.0173468	0.0278833	E7946_CH1_NZ_CP024162.1	2488324	2488905	-1	CSW01_RS11755	gene		1.76078
CSW01_RS11760	27075.9	2.34315	0.295077	7.94082	2.00852e-15	1.03258e-14	E7946_CH1_NZ_CP024162.1	2489233	2490033	1	CSW01_RS11760	gene		14.6971
CSW01_RS11765	1374.11	0.955247	0.291072	3.28182	0.00103139	0.00201848	E7946_CH1_NZ_CP024162.1	2490172	2491062	1	CSW01_RS11765	gene		2.98658
CSW01_RS11770	1136.82	0.358469	0.328086	1.0926	0.274568	0.339087	E7946_CH1_NZ_CP024162.1	2491047	2491664	1	CSW01_RS11770	gene		0.561351
CSW01_RS11785	4095.47	2.38466	0.367961	6.48073	9.12769e-11	3.4661e-10	E7946_CH1_NZ_CP024162.1	2493371	2494186	-1	CSW01_RS11785	gene		10.0396
CSW01_RS11790	3305.87	0.324955	0.110532	2.93992	0.00328297	0.00597853	E7946_CH1_NZ_CP024162.1	2494284	2495390	-1	CSW01_RS11790	gene		2.48373
CSW01_RS11795	136.449	-0.11538	0.352017	-0.327768	0.743087	0.784152	E7946_CH1_NZ_CP024162.1	2495461	2495865	-1	CSW01_RS11795	gene		0.12896
CSW01_RS11805	390.742	1.58718	0.237044	6.69571	2.14621e-11	8.6063e-11	E7946_CH1_NZ_CP024162.1	2497698	2497883	1	CSW01_RS11805	gene		10.6683
CSW01_RS11825	622.645	0.282839	0.264708	1.06849	0.285299	0.350613	E7946_CH1_NZ_CP024162.1	2507606	2508574	-1	CSW01_RS11825	gene		0.5447
CSW01_RS11830	2312.23	0.713662	0.275251	2.59277	0.00952055	0.0159412	E7946_CH1_NZ_CP024162.1	2508685	2509599	1	CSW01_RS11830	gene		2.02134
CSW01_RS11835	6086.39	-2.07713	0.241869	-8.58782	8.86314e-18	5.21132e-17	E7946_CH1_NZ_CP024162.1	2509715	2510023	1	CSW01_RS11835	gene		17.0524
CSW01_RS11845	259.48	0.261864	0.181454	1.44314	0.148981	0.197885	E7946_CH1_NZ_CP024162.1	2511543	2512787	-1	CSW01_RS11845	gene		0.826869
CSW01_RS11850	3936.43	-0.474997	0.127086	-3.7376	0.000185785	0.000402702	E7946_CH1_NZ_CP024162.1	2512890	2513981	-1	CSW01_RS11850	gene		3.73099
CSW01_RS11855	8256.37	-1.14856	0.128355	-8.9483	3.6099e-19	2.26537e-18	E7946_CH1_NZ_CP024162.1	2514186	2515637	1	CSW01_RS11855	gene		18.4425
CSW01_RS11860	2547.33	0.284848	0.1498	1.90153	0.0572331	0.0839139	E7946_CH1_NZ_CP024162.1	2515827	2516810	1	CSW01_RS11860	gene		1.24235
CSW01_RS11865	1229.02	0.0087995	0.153863	0.0571906	0.954393	0.963767	E7946_CH1_NZ_CP024162.1	2516794	2517381	1	CSW01_RS11865	gene		0.0202726
CSW01_RS11870	199.09	0.268691	0.194837	1.37905	0.167878	0.220429	E7946_CH1_NZ_CP024162.1	2517378	2517722	-1	CSW01_RS11870	gene		0.775006
CSW01_RS11875	1552.3	0.875145	0.158995	5.50423	3.7079e-08	1.1914e-07	E7946_CH1_NZ_CP024162.1	2517881	2518888	1	CSW01_RS11875	gene		7.43087
CSW01_RS11885	260.254	0.23029	0.20941	1.09971	0.27146	0.33556	E7946_CH1_NZ_CP024162.1	2522357	2523499	1	CSW01_RS11885	gene		0.566294
CSW01_RS11890	1278.61	-1.16387	0.278802	-4.17454	2.98594e-05	7.23482e-05	E7946_CH1_NZ_CP024162.1	2523635	2524789	1	CSW01_RS11890	gene		4.52492
CSW01_RS11895	3339.75	-3.37089	0.156199	-21.5807	2.72554e-103	1.49718e-101	E7946_CH1_NZ_CP024162.1	2524989	2526680	1	CSW01_RS11895	gene		102.565
CSW01_RS11900	357752	0.872369	0.107814	8.09143	5.89669e-16	3.14438e-15	E7946_CH1_NZ_CP024162.1	2526794	2528881	-1	CSW01_RS11900	gene		15.2294
CSW01_RS11905	4599.96	0.129322	0.105615	1.22448	0.220773	0.280958	E7946_CH1_NZ_CP024162.1	2529152	2530528	-1	CSW01_RS11905	gene		0.656055
CSW01_RS11910	7003.45	-0.22438	0.23355	-0.960735	0.336685	0.405926	E7946_CH1_NZ_CP024162.1	2530659	2532998	1	CSW01_RS11910	gene		0.472776
CSW01_RS11915	304.185	-0.401862	0.232629	-1.72748	0.0840812	0.118762	E7946_CH1_NZ_CP024162.1	2532961	2533149	-1	CSW01_RS11915	gene		1.0753
CSW01_RS11925	2874.68	0.545852	0.223217	2.44539	0.0144695	0.0235864	E7946_CH1_NZ_CP024162.1	2534286	2534909	1	CSW01_RS11925	gene		1.83955
CSW01_RS11935	4666.57	0.764737	0.165082	4.63248	3.61309e-06	9.71079e-06	E7946_CH1_NZ_CP024162.1	2535797	2537017	-1	CSW01_RS11935	gene		5.44212
CSW01_RS11945	10520.2	0.939634	0.172374	5.45115	5.00457e-08	1.59402e-07	E7946_CH1_NZ_CP024162.1	2538469	2539248	-1	CSW01_RS11945	gene		7.30063
CSW01_RS11950	2986.25	1.22554	0.19322	6.34272	2.25741e-10	8.35847e-10	E7946_CH1_NZ_CP024162.1	2539356	2539538	1	CSW01_RS11950	gene		9.64639
CSW01_RS11955	25171.1	0.0454836	0.322788	0.140908	0.887942	0.907403	E7946_CH1_NZ_CP024162.1	2539850	2541106	-1	CSW01_RS11955	gene		0.0516153
CSW01_RS11960	1338.48	-0.0771795	0.175479	-0.43982	0.660067	0.713442	E7946_CH1_NZ_CP024162.1	2541293	2542144	-1	CSW01_RS11960	gene		0.180412
CSW01_RS11965	3891.69	-0.0806119	0.147735	-0.545652	0.585305	0.647581	E7946_CH1_NZ_CP024162.1	2542259	2543032	-1	CSW01_RS11965	gene		0.232618
CSW01_RS11970	19104.9	1.7004	0.444102	3.82886	0.000128737	0.000286638	E7946_CH1_NZ_CP024162.1	2543196	2544626	-1	CSW01_RS11970	gene		3.8903
CSW01_RS11975	1683.59	-3.94184	0.292589	-13.4723	2.27704e-41	3.11636e-40	E7946_CH1_NZ_CP024162.1	2545265	2545498	1	CSW01_RS11975	gene		40.6426
CSW01_RS11980	1442.44	-0.36692	0.313569	-1.17014	0.241944	0.304328	E7946_CH1_NZ_CP024162.1	2545642	2546193	-1	CSW01_RS11980	gene		0.616285
CSW01_RS11985	1655.95	1.16212	0.285885	4.06498	4.80373e-05	0.000113445	E7946_CH1_NZ_CP024162.1	2546283	2546963	-1	CSW01_RS11985	gene		4.31842
CSW01_RS11990	3048.72	0.672991	0.298092	2.25766	0.0239669	0.037498	E7946_CH1_NZ_CP024162.1	2547332	2548192	-1	CSW01_RS11990	gene		1.62039
CSW01_RS11995	4718.67	0.886676	1.27097	0.697634	NA	NA	E7946_CH1_NZ_CP024162.1	2548538	2548915	1	CSW01_RS11995	gene		#VALUE!
CSW01_RS12000	11084.5	0.0257685	0.23912	0.107764	0.914183	0.929246	E7946_CH1_NZ_CP024162.1	2548995	2550275	-1	CSW01_RS12000	gene		0.0389668
CSW01_RS12005	5177.39	0.477138	0.280765	1.69942	0.0892398	0.124861	E7946_CH1_NZ_CP024162.1	2550272	2551228	-1	CSW01_RS12005	gene		1.04944
CSW01_RS12010	9945.31	0.596429	0.289138	2.06278	0.0391331	0.0590383	E7946_CH1_NZ_CP024162.1	2551249	2553708	-1	CSW01_RS12010	gene		1.40746
CSW01_RS12020	1714.37	-0.416141	0.254729	-1.63367	0.102329	0.141156	E7946_CH1_NZ_CP024162.1	2554256	2554738	1	CSW01_RS12020	gene		0.990001
CSW01_RS12025	2365.28	-0.952918	0.25471	-3.74119	0.00018315	0.000397419	E7946_CH1_NZ_CP024162.1	2554735	2555223	-1	CSW01_RS12025	gene		3.73719
CSW01_RS12030	240.038	-0.685427	0.197107	-3.47743	0.000506238	0.00102994	E7946_CH1_NZ_CP024162.1	2555250	2555633	-1	CSW01_RS12030	gene		3.29565
CSW01_RS12035	26796.3	1.52843	0.305393	5.00478	5.59262e-07	1.62982e-06	E7946_CH1_NZ_CP024162.1	2555948	2556664	1	CSW01_RS12035	gene		6.25239
CSW01_RS12040	2999.2	-0.0888668	0.201029	-0.44206	0.658446	0.712458	E7946_CH1_NZ_CP024162.1	2556723	2559080	-1	CSW01_RS12040	gene		0.18148
CSW01_RS12045	673.759	1.31404	0.304237	4.31914	1.5664e-05	3.90868e-05	E7946_CH1_NZ_CP024162.1	2559187	2560926	-1	CSW01_RS12045	gene		4.8051
CSW01_RS12050	355.408	2.44684	1.09439	2.2358	NA	NA	E7946_CH1_NZ_CP024162.1	2560994	2561944	-1	CSW01_RS12050	gene		#VALUE!
CSW01_RS12055	2130.88	-1.48832	0.314144	-4.73771	2.16144e-06	5.96986e-06	E7946_CH1_NZ_CP024162.1	2562463	2567055	1	CSW01_RS12055	gene		5.66526
CSW01_RS12065	14558.2	-1.82269	0.26154	-6.96909	3.18995e-12	1.33805e-11	E7946_CH1_NZ_CP024162.1	2569053	2573516	1	CSW01_RS12065	gene		11.4962
CSW01_RS12070	4070.67	-3.01243	0.307946	-9.78235	1.34059e-22	9.8277e-22	E7946_CH1_NZ_CP024162.1	2573535	2574947	1	CSW01_RS12070	gene		21.8727
CSW01_RS12075	1066.49	-0.770829	0.163502	-4.71449	2.4232e-06	6.63278e-06	E7946_CH1_NZ_CP024162.1	2575134	2575568	1	CSW01_RS12075	gene		5.61561
CSW01_RS12080	5552.42	0.599779	0.124195	4.82934	1.3699e-06	3.84953e-06	E7946_CH1_NZ_CP024162.1	2575656	2576351	1	CSW01_RS12080	gene		5.86331
CSW01_RS12085	1597.51	0.367246	0.219541	1.67279	0.094368	0.131394	E7946_CH1_NZ_CP024162.1	2576364	2577317	1	CSW01_RS12085	gene		1.02518
CSW01_RS12090	1015.99	0.206084	0.266711	0.772688	0.439707	0.511524	E7946_CH1_NZ_CP024162.1	2577318	2578148	1	CSW01_RS12090	gene		0.356837
CSW01_RS12095	792.49	0.203543	0.391748	0.519578	0.603358	0.663824	E7946_CH1_NZ_CP024162.1	2578231	2578851	1	CSW01_RS12095	gene		0.219425
CSW01_RS12100	573.922	-1.21251	0.150273	-8.06873	7.10347e-16	3.76287e-15	E7946_CH1_NZ_CP024162.1	2579003	2579863	1	CSW01_RS12100	gene		15.1485
CSW01_RS12105	530.452	-0.560592	0.224397	-2.49822	0.012482	0.0204967	E7946_CH1_NZ_CP024162.1	2579793	2580578	-1	CSW01_RS12105	gene		1.90372
CSW01_RS12110	3695.61	1.04971	0.302328	3.4721	0.000516403	0.00104956	E7946_CH1_NZ_CP024162.1	2581059	2582030	1	CSW01_RS12110	gene		3.28701
CSW01_RS12115	5828.88	0.415316	0.318056	1.30579	0.191623	0.247634	E7946_CH1_NZ_CP024162.1	2582031	2583653	1	CSW01_RS12115	gene		0.717553
CSW01_RS12120	1024.97	0.63119	0.348239	1.81252	0.0699063	0.100619	E7946_CH1_NZ_CP024162.1	2583666	2584283	1	CSW01_RS12120	gene		1.15548
CSW01_RS12125	651.39	0.823752	0.313292	2.62934	0.00855503	0.0144689	E7946_CH1_NZ_CP024162.1	2584388	2584705	-1	CSW01_RS12125	gene		2.06778
CSW01_RS12130	920.67	2.1532	0.233619	9.21668	3.06427e-20	2.04115e-19	E7946_CH1_NZ_CP024162.1	2584894	2585376	1	CSW01_RS12130	gene		19.5137
CSW01_RS12140	6007.16	-2.18386	0.206065	-10.5979	3.04615e-26	2.61006e-25	E7946_CH1_NZ_CP024162.1	2588713	2589852	-1	CSW01_RS12140	gene		25.5162
CSW01_RS12145	31.1908	-1.14782	0.868935	-1.32095	0.186517	0.241893	E7946_CH1_NZ_CP024162.1	2590119	2590247	1	CSW01_RS12145	gene		0.729282
CSW01_RS12150	11620.7	-1.10288	0.182036	-6.0586	1.37307e-09	4.85113e-09	E7946_CH1_NZ_CP024162.1	2590335	2591144	-1	CSW01_RS12150	gene		8.86231
CSW01_RS12155	1079.51	-0.53309	0.341082	-1.56294	0.118067	0.16054	E7946_CH1_NZ_CP024162.1	2591259	2591657	-1	CSW01_RS12155	gene		0.927871
CSW01_RS12160	37942.7	0.601592	0.349461	1.72149	0.0851624	0.119993	E7946_CH1_NZ_CP024162.1	2591807	2594518	-1	CSW01_RS12160	gene		1.06975
CSW01_RS12165	1010.5	0.498684	0.18306	2.72415	0.00644673	0.0111332	E7946_CH1_NZ_CP024162.1	2594872	2595345	1	CSW01_RS12165	gene		2.19066
CSW01_RS12175	35037.6	0.19731	0.161776	1.21965	0.222599	0.282833	E7946_CH1_NZ_CP024162.1	2596465	2597661	-1	CSW01_RS12175	gene		0.652478
CSW01_RS12180	11948.8	0.404839	0.197469	2.05014	0.0403504	0.0606693	E7946_CH1_NZ_CP024162.1	2597692	2598954	-1	CSW01_RS12180	gene		1.39415
CSW01_RS12185	10688.7	0.591924	0.134176	4.41155	1.02635e-05	2.61978e-05	E7946_CH1_NZ_CP024162.1	2598947	2599729	-1	CSW01_RS12185	gene		4.9887
CSW01_RS12190	7506.53	0.493963	0.173237	2.85136	0.00435322	0.00777223	E7946_CH1_NZ_CP024162.1	2599911	2601371	-1	CSW01_RS12190	gene		2.36119
CSW01_RS12200	2888.33	0.662173	0.231746	2.85732	0.00427228	0.00764133	E7946_CH1_NZ_CP024162.1	2602433	2603629	-1	CSW01_RS12200	gene		2.36934
CSW01_RS12205	4225.13	0.37799	0.276805	1.36555	0.172082	0.22541	E7946_CH1_NZ_CP024162.1	2603646	2604980	-1	CSW01_RS12205	gene		0.764265
CSW01_RS12210	6818.21	0.685184	0.203569	3.36586	0.000763049	0.00151552	E7946_CH1_NZ_CP024162.1	2604992	2606074	-1	CSW01_RS12210	gene		3.11745
CSW01_RS12220	5401.13	0.28349	0.152892	1.85419	0.0637126	0.0924005	E7946_CH1_NZ_CP024162.1	2607429	2608967	-1	CSW01_RS12220	gene		1.19577
CSW01_RS12225	2666.98	0.590975	0.183934	3.21297	0.00131369	0.00254489	E7946_CH1_NZ_CP024162.1	2608933	2610675	-1	CSW01_RS12225	gene		2.88151
CSW01_RS12235	4311.32	0.416106	0.171219	2.43026	0.0150881	0.0245152	E7946_CH1_NZ_CP024162.1	2611002	2611952	-1	CSW01_RS12235	gene		1.82136
CSW01_RS12260	22905.9	2.69393	0.328064	8.21162	2.18226e-16	1.18736e-15	E7946_CH1_NZ_CP024162.1	2619023	2619793	-1	CSW01_RS12260	gene		15.6611
CSW01_RS12265	170.058	2.59278	0.380725	6.81012	9.75149e-12	3.97393e-11	E7946_CH1_NZ_CP024162.1	2619747	2619935	-1	CSW01_RS12265	gene		11.0109
CSW01_RS12270	3200.39	1.26222	0.181592	6.95084	3.63106e-12	1.51357e-11	E7946_CH1_NZ_CP024162.1	2620277	2622181	1	CSW01_RS12270	gene		11.44
CSW01_RS12275	3751.89	0.823208	0.231163	3.56117	0.000369211	0.00077031	E7946_CH1_NZ_CP024162.1	2622226	2623965	-1	CSW01_RS12275	gene		3.43273
CSW01_RS12280	5448.13	0.628988	0.178827	3.5173	0.000435953	0.00089788	E7946_CH1_NZ_CP024162.1	2624024	2624776	-1	CSW01_RS12280	gene		3.36056
CSW01_RS12290	7212.32	0.869088	0.159898	5.43527	5.4714e-08	1.73441e-07	E7946_CH1_NZ_CP024162.1	2625839	2626357	1	CSW01_RS12290	gene		7.2619
CSW01_RS12295	1247.4	-0.00948336	0.131585	-0.07207	0.942546	0.953243	E7946_CH1_NZ_CP024162.1	2626635	2627180	-1	CSW01_RS12295	gene		0.0256973
CSW01_RS12300	3864.51	-0.0390475	0.273087	-0.142986	0.886302	0.905957	E7946_CH1_NZ_CP024162.1	2627476	2628366	1	CSW01_RS12300	gene		0.0524185
CSW01_RS12305	3833.29	-3.68952	0.201885	-18.2754	1.30047e-74	4.07412e-73	E7946_CH1_NZ_CP024162.1	2628611	2629072	1	CSW01_RS12305	gene		73.8859
CSW01_RS12315	438.761	-2.03992	0.22322	-9.13861	6.32613e-20	4.14506e-19	E7946_CH1_NZ_CP024162.1	2630803	2632029	1	CSW01_RS12315	gene		19.1989
CSW01_RS12320	1784.41	0.454868	0.178487	2.54847	0.0108198	0.0179138	E7946_CH1_NZ_CP024162.1	2632087	2632962	1	CSW01_RS12320	gene		1.96578
CSW01_RS12325	1000.72	0.0985415	0.16588	0.594052	0.552478	0.618664	E7946_CH1_NZ_CP024162.1	2632926	2633567	1	CSW01_RS12325	gene		0.257685
CSW01_RS12330	5471.58	-0.0228014	0.131561	-0.173314	0.862404	0.884914	E7946_CH1_NZ_CP024162.1	2633599	2634339	1	CSW01_RS12330	gene		0.064289
CSW01_RS12335	127.331	0.705365	0.298051	2.36659	0.0179528	0.0287816	E7946_CH1_NZ_CP024162.1	2634481	2634678	1	CSW01_RS12335	gene		1.74587
CSW01_RS12350	1918.11	0.552017	0.128573	4.2934	1.7596e-05	4.36363e-05	E7946_CH1_NZ_CP024162.1	2639225	2639812	-1	CSW01_RS12350	gene		4.75459
CSW01_RS12355	4012.72	0.706733	0.121598	5.81206	6.17095e-09	2.08999e-08	E7946_CH1_NZ_CP024162.1	2639814	2640632	-1	CSW01_RS12355	gene		8.20965
CSW01_RS12360	3219.53	1.33796	0.142577	9.38413	6.34406e-21	4.31181e-20	E7946_CH1_NZ_CP024162.1	2640657	2641103	-1	CSW01_RS12360	gene		20.1976
CSW01_RS12365	3046.15	2.18919	0.124883	17.53	8.46191e-69	2.35641e-67	E7946_CH1_NZ_CP024162.1	2641110	2641736	-1	CSW01_RS12365	gene		68.0725
CSW01_RS12370	31198.4	-0.13151	0.139062	-0.945694	0.344305	0.414364	E7946_CH1_NZ_CP024162.1	2641968	2643284	1	CSW01_RS12370	gene		0.463057
CSW01_RS12375	9322	0.543848	0.288197	1.88707	0.0591506	0.086504	E7946_CH1_NZ_CP024162.1	2643390	2644820	-1	CSW01_RS12375	gene		1.22804
CSW01_RS12380	2410.77	-0.729029	0.123606	-5.898	3.67937e-09	1.26429e-08	E7946_CH1_NZ_CP024162.1	2644884	2647730	-1	CSW01_RS12380	gene		8.43423
CSW01_RS12385	4325.32	-0.0784203	0.134902	-0.581315	0.561028	0.62614	E7946_CH1_NZ_CP024162.1	2647854	2649155	-1	CSW01_RS12385	gene		0.251015
CSW01_RS12390	18211.5	0.397844	0.218337	1.82216	0.0684312	0.098602	E7946_CH1_NZ_CP024162.1	2649595	2651112	-1	CSW01_RS12390	gene		1.16475
CSW01_RS12395	17851.3	1.81935	0.236647	7.68804	1.49401e-14	7.33291e-14	E7946_CH1_NZ_CP024162.1	2651312	2651998	1	CSW01_RS12395	gene		13.8256
CSW01_RS12400	16402.4	2.19706	0.374177	5.8717	4.31357e-09	1.47463e-08	E7946_CH1_NZ_CP024162.1	2652141	2653403	1	CSW01_RS12400	gene		8.36516
CSW01_RS12405	7392.81	0.0710079	0.266805	0.266141	0.79013	0.82511	E7946_CH1_NZ_CP024162.1	2653570	2654178	1	CSW01_RS12405	gene		0.102301
CSW01_RS12410	868.743	0.115387	0.1852	0.623039	0.533259	0.60016	E7946_CH1_NZ_CP024162.1	2654270	2655040	-1	CSW01_RS12410	gene		0.273062
CSW01_RS12415	2244.76	-0.0886539	0.232558	-0.381213	0.703045	0.751189	E7946_CH1_NZ_CP024162.1	2655040	2656629	-1	CSW01_RS12415	gene		0.153017
CSW01_RS12420	1130.56	0.349593	0.173613	2.01364	0.0440473	0.0657349	E7946_CH1_NZ_CP024162.1	2656722	2657933	1	CSW01_RS12420	gene		1.35608
CSW01_RS12425	167705	0.302713	0.106921	2.83119	0.00463752	0.0082358	E7946_CH1_NZ_CP024162.1	2658035	2659336	-1	CSW01_RS12425	gene		2.33371
CSW01_RS12435	2294.3	-0.355905	0.198728	-1.79092	0.0733065	0.104724	E7946_CH1_NZ_CP024162.1	2661327	2662142	-1	CSW01_RS12435	gene		1.13486
CSW01_RS12440	8133.63	0.0612069	0.177	0.345801	0.729492	0.772041	E7946_CH1_NZ_CP024162.1	2662242	2664458	-1	CSW01_RS12440	gene		0.136979
CSW01_RS12445	2573.93	0.288425	0.148738	1.93915	0.0524826	0.0773732	E7946_CH1_NZ_CP024162.1	2664522	2665844	-1	CSW01_RS12445	gene		1.27998
CSW01_RS12450	4343.53	-0.416189	0.111065	-3.74727	0.000178769	0.000388967	E7946_CH1_NZ_CP024162.1	2666016	2668799	1	CSW01_RS12450	gene		3.74771
CSW01_RS12455	844.365	-0.050001	0.22598	-0.221263	0.824888	0.85495	E7946_CH1_NZ_CP024162.1	2668787	2670079	-1	CSW01_RS12455	gene		0.0836051
CSW01_RS12460	305.912	-0.351978	0.249215	-1.41235	0.157848	0.208557	E7946_CH1_NZ_CP024162.1	2670072	2670482	-1	CSW01_RS12460	gene		0.80176
CSW01_RS12465	1956.66	0.014883	0.188308	0.0790356	0.937004	0.949075	E7946_CH1_NZ_CP024162.1	2670492	2671829	-1	CSW01_RS12465	gene		0.0282584
CSW01_RS12470	5745.19	0.400319	0.167979	2.38315	0.0171652	0.0276325	E7946_CH1_NZ_CP024162.1	2672032	2672412	-1	CSW01_RS12470	gene		1.76535
CSW01_RS12475	15015.7	0.14603	0.178569	0.817779	0.413484	0.485952	E7946_CH1_NZ_CP024162.1	2672416	2673147	-1	CSW01_RS12475	gene		0.383542
CSW01_RS12480	2423.07	0.519932	0.148167	3.50909	0.000449643	0.000922757	E7946_CH1_NZ_CP024162.1	2673144	2673869	-1	CSW01_RS12480	gene		3.34713
CSW01_RS12485	7593.82	1.51181	0.225241	6.71197	1.92018e-11	7.73085e-11	E7946_CH1_NZ_CP024162.1	2673939	2674916	-1	CSW01_RS12485	gene		10.7167
CSW01_RS12490	3992.21	1.24388	0.260847	4.76861	1.85504e-06	5.18017e-06	E7946_CH1_NZ_CP024162.1	2674909	2675586	-1	CSW01_RS12490	gene		5.73165
CSW01_RS12500	24478.7	0.818738	0.271564	3.0149	0.00257063	0.00474815	E7946_CH1_NZ_CP024162.1	2676606	2678399	-1	CSW01_RS12500	gene		2.58996
CSW01_RS12505	4549.91	1.05571	0.141685	7.45111	9.25566e-14	4.31572e-13	E7946_CH1_NZ_CP024162.1	2678512	2678982	-1	CSW01_RS12505	gene		13.0336
CSW01_RS12510	11444.6	1.22036	0.198084	6.16082	7.23698e-10	2.5911e-09	E7946_CH1_NZ_CP024162.1	2678979	2679944	-1	CSW01_RS12510	gene		9.14044
CSW01_RS12515	17813.1	1.48929	0.247294	6.02236	1.71896e-09	6.04652e-09	E7946_CH1_NZ_CP024162.1	2679941	2680579	-1	CSW01_RS12515	gene		8.76473
CSW01_RS12525	680.201	0.315419	0.284567	1.10842	0.267681	0.331576	E7946_CH1_NZ_CP024162.1	2681496	2681693	-1	CSW01_RS12525	gene		0.572383
CSW01_RS12530	12506.1	0.0495322	0.284113	0.17434	0.861598	0.884539	E7946_CH1_NZ_CP024162.1	2681625	2683277	1	CSW01_RS12530	gene		0.0646952
CSW01_RS12535	1230.78	0.131361	0.373652	0.351561	0.725168	0.769013	E7946_CH1_NZ_CP024162.1	2683302	2683664	-1	CSW01_RS12535	gene		0.139562
CSW01_RS12540	1188.88	-0.350072	0.310364	-1.12794	0.259344	0.323172	E7946_CH1_NZ_CP024162.1	2683696	2683956	-1	CSW01_RS12540	gene		0.586124
CSW01_RS12545	13619.5	-0.220805	0.236572	-0.933354	0.350637	0.421101	E7946_CH1_NZ_CP024162.1	2684109	2685080	1	CSW01_RS12545	gene		0.455142
CSW01_RS12550	2407.37	-3.09078	0.185852	-16.6304	4.19818e-62	9.67511e-61	E7946_CH1_NZ_CP024162.1	2685714	2685920	1	CSW01_RS12550	gene		61.3769
CSW01_RS12555	2853.26	-0.12148	0.110406	-1.1003	0.2712	0.335342	E7946_CH1_NZ_CP024162.1	2686021	2687250	-1	CSW01_RS12555	gene		0.56671
CSW01_RS12560	4766.77	0.384995	0.124194	3.09994	0.00193559	0.003656	E7946_CH1_NZ_CP024162.1	2687262	2688470	-1	CSW01_RS12560	gene		2.71319
CSW01_RS12565	3143.4	0.719919	0.144556	4.98021	6.3514e-07	1.83892e-06	E7946_CH1_NZ_CP024162.1	2688491	2689066	-1	CSW01_RS12565	gene		6.19713
CSW01_RS12570	6210.94	0.556738	0.157901	3.52586	0.00042211	0.000870263	E7946_CH1_NZ_CP024162.1	2689308	2689616	1	CSW01_RS12570	gene		3.37457
CSW01_RS12580	1325.44	0.873361	0.222644	3.92268	8.75682e-05	0.000199516	E7946_CH1_NZ_CP024162.1	2689816	2690400	1	CSW01_RS12580	gene		4.05765
CSW01_RS12585	4340.95	-0.4231	0.248688	-1.70133	0.0888806	0.124445	E7946_CH1_NZ_CP024162.1	2690510	2691166	1	CSW01_RS12585	gene		1.05119
CSW01_RS12590	6560.09	-1.76566	0.467177	-3.77943	0.000157189	0.000345384	E7946_CH1_NZ_CP024162.1	2691420	2692649	1	CSW01_RS12590	gene		3.80358
CSW01_RS12595	391.585	-2.19051	0.279933	-7.82512	5.07185e-15	2.55825e-14	E7946_CH1_NZ_CP024162.1	2692754	2692850	-1	CSW01_RS12595	gene		14.2948
CSW01_RS12600	2457.68	-2.20434	0.1624	-13.5735	5.75362e-42	7.90137e-41	E7946_CH1_NZ_CP024162.1	2692881	2693375	-1	CSW01_RS12600	gene		41.2401
CSW01_RS12605	6746.5	-2.02266	0.154311	-13.1077	2.97598e-39	3.8999e-38	E7946_CH1_NZ_CP024162.1	2693377	2695098	-1	CSW01_RS12605	gene		38.5264
CSW01_RS12610	4081.56	2.13182	0.230678	9.24153	2.42997e-20	1.62946e-19	E7946_CH1_NZ_CP024162.1	2695583	2697388	-1	CSW01_RS12610	gene		19.6144
CSW01_RS12615	3764.52	2.11153	0.14195	14.8751	4.78234e-50	8.23055e-49	E7946_CH1_NZ_CP024162.1	2697565	2698530	-1	CSW01_RS12615	gene		49.3204
CSW01_RS12620	364.347	-0.318824	0.226221	-1.40935	0.158733	0.20945	E7946_CH1_NZ_CP024162.1	2698830	2699918	-1	CSW01_RS12620	gene		0.799334
CSW01_RS12625	214.992	0.113996	0.300476	0.379386	0.704401	0.752037	E7946_CH1_NZ_CP024162.1	2699915	2700451	-1	CSW01_RS12625	gene		0.15218
CSW01_RS12630	702.688	-0.172517	0.178365	-0.967213	0.333438	0.402494	E7946_CH1_NZ_CP024162.1	2700578	2701213	-1	CSW01_RS12630	gene		0.476985
CSW01_RS12635	2989.47	0.180741	0.220539	0.819539	0.412479	0.485549	E7946_CH1_NZ_CP024162.1	2701596	2703146	1	CSW01_RS12635	gene		0.384598
CSW01_RS12655	268.564	0.261305	0.343151	0.761487	0.446366	0.518069	E7946_CH1_NZ_CP024162.1	2706529	2707320	1	CSW01_RS12655	gene		0.350309
CSW01_RS12665	291.926	1.75902	0.379787	4.6316	3.62846e-06	9.73903e-06	E7946_CH1_NZ_CP024162.1	2707537	2707612	-1	CSW01_RS12665	gene		5.44028
CSW01_RS12675	42947.1	-0.164686	0.155248	-1.06079	0.288786	0.354138	E7946_CH1_NZ_CP024162.1	2707884	2710799	-1	CSW01_RS12675	gene		0.539424
CSW01_RS12680	538.866	1.621	0.364998	4.44113	8.94861e-06	2.31062e-05	E7946_CH1_NZ_CP024162.1	2711080	2711155	-1	CSW01_RS12680	gene		5.04824
CSW01_RS12685	1202.22	1.47617	0.342318	4.31227	1.61587e-05	4.02213e-05	E7946_CH1_NZ_CP024162.1	2711164	2711240	-1	CSW01_RS12685	gene		4.79159
CSW01_RS12690	20272.4	-0.112595	0.22769	-0.49451	0.620946	0.68014	E7946_CH1_NZ_CP024162.1	2711294	2712846	-1	CSW01_RS12690	gene		0.206946
CSW01_RS12695	5390.3	-0.192771	0.123985	-1.55479	0.119995	0.162836	E7946_CH1_NZ_CP024162.1	2713340	2714593	-1	CSW01_RS12695	gene		0.920837
CSW01_RS12700	30.4858	0.915103	0.469582	1.94876	0.0513241	0.0757488	E7946_CH1_NZ_CP024162.1	2714758	2714842	-1	CSW01_RS12700	gene		1.28968
CSW01_RS12705	1324.99	0.157611	0.337037	0.467637	0.640044	0.695927	E7946_CH1_NZ_CP024162.1	2715024	2715506	1	CSW01_RS12705	gene		0.19379
CSW01_RS12710	2886.86	0.815144	0.122351	6.66236	2.6946e-11	1.06772e-10	E7946_CH1_NZ_CP024162.1	2715612	2716682	-1	CSW01_RS12710	gene		10.5695
CSW01_RS12720	26464	-0.287671	0.214173	-1.34317	0.179217	0.233635	E7946_CH1_NZ_CP024162.1	2717980	2719491	1	CSW01_RS12720	gene		0.74662
CSW01_RS12725	979.99	0.772973	0.280362	2.75706	0.00583244	0.0101732	E7946_CH1_NZ_CP024162.1	2719575	2720024	1	CSW01_RS12725	gene		2.23415
CSW01_RS12730	32146.4	0.513194	0.309621	1.65749	0.0974204	0.135175	E7946_CH1_NZ_CP024162.1	2720118	2722979	1	CSW01_RS12730	gene		1.01135
CSW01_RS12735	1206.96	-0.917222	0.199264	-4.60304	4.16372e-06	1.1094e-05	E7946_CH1_NZ_CP024162.1	2723057	2724034	-1	CSW01_RS12735	gene		5.38052
CSW01_RS12740	2337.45	1.87699	0.288054	6.51611	7.21543e-11	2.76087e-10	E7946_CH1_NZ_CP024162.1	2724074	2724811	-1	CSW01_RS12740	gene		10.1417
CSW01_RS12745	6348.94	1.76661	0.324251	5.44828	5.08594e-08	1.61734e-07	E7946_CH1_NZ_CP024162.1	2724908	2727817	-1	CSW01_RS12745	gene		7.29363
CSW01_RS12750	162.042	1.75743	0.260871	6.73677	1.61945e-11	6.54638e-11	E7946_CH1_NZ_CP024162.1	2727816	2728034	1	CSW01_RS12750	gene		10.7906
CSW01_RS12755	1068.5	-2.70534	0.384708	-7.03219	2.03312e-12	8.64562e-12	E7946_CH1_NZ_CP024162.1	2728239	2729615	1	CSW01_RS12755	gene		11.6918
CSW01_RS12765	4911.01	-3.1498	0.213899	-14.7256	4.41456e-49	7.376e-48	E7946_CH1_NZ_CP024162.1	2731019	2731948	1	CSW01_RS12765	gene		48.3551
CSW01_RS12770	2524.27	-3.72101	0.145276	-25.6133	1.08486e-144	1.01169e-142	E7946_CH1_NZ_CP024162.1	2731960	2732427	1	CSW01_RS12770	gene		143.965
CSW01_RS12775	20076.6	-0.916008	0.234161	-3.91188	9.15821e-05	0.000208072	E7946_CH1_NZ_CP024162.1	2732532	2732921	1	CSW01_RS12775	gene		4.03819
CSW01_RS12780	2566.32	1.11219	0.263225	4.22525	2.38672e-05	5.83938e-05	E7946_CH1_NZ_CP024162.1	2733002	2733787	-1	CSW01_RS12780	gene		4.6222
CSW01_RS12790	3831.07	0.574995	0.146297	3.93032	8.48337e-05	0.000193837	E7946_CH1_NZ_CP024162.1	2735076	2735330	-1	CSW01_RS12790	gene		4.07143
CSW01_RS12795	5420.17	0.179317	0.124494	1.44037	0.149762	0.198725	E7946_CH1_NZ_CP024162.1	2735323	2735652	-1	CSW01_RS12795	gene		0.824598
CSW01_RS12800	6275.8	0.164088	0.11781	1.39283	0.163673	0.21533	E7946_CH1_NZ_CP024162.1	2735649	2736290	-1	CSW01_RS12800	gene		0.786024
CSW01_RS12810	3207.81	0.44983	0.164558	2.73356	0.00626532	0.010848	E7946_CH1_NZ_CP024162.1	2736785	2737561	-1	CSW01_RS12810	gene		2.20306
CSW01_RS12815	3430.6	0.370671	0.162424	2.28212	0.0224824	0.0353546	E7946_CH1_NZ_CP024162.1	2737566	2738369	-1	CSW01_RS12815	gene		1.64816
CSW01_RS12820	54.9634	0.710636	0.357033	1.99039	0.0465477	0.0691319	E7946_CH1_NZ_CP024162.1	2738497	2738688	-1	CSW01_RS12820	gene		1.3321
CSW01_RS12825	3599.94	0.477835	0.238482	2.00365	0.0451073	0.0671917	E7946_CH1_NZ_CP024162.1	2738926	2739924	1	CSW01_RS12825	gene		1.34575
CSW01_RS12830	3736.62	0.368783	0.259565	1.42077	0.155383	0.205638	E7946_CH1_NZ_CP024162.1	2739974	2740954	1	CSW01_RS12830	gene		0.808598
CSW01_RS12835	2000.57	0.622894	0.153641	4.05423	5.03e-05	0.000118509	E7946_CH1_NZ_CP024162.1	2740954	2741511	1	CSW01_RS12835	gene		4.29843
CSW01_RS12855	19094.8	-1.10604	0.139282	-7.94101	2.00546e-15	1.03234e-14	E7946_CH1_NZ_CP024162.1	2743330	2744793	1	CSW01_RS12855	gene		14.6978
CSW01_RS12860	4690.81	-1.77769	0.147397	-12.0606	1.70639e-33	1.90073e-32	E7946_CH1_NZ_CP024162.1	2744818	2745105	1	CSW01_RS12860	gene		32.7679
CSW01_RS12870	3834.79	0.340784	0.195046	1.7472	0.0806024	0.11417	E7946_CH1_NZ_CP024162.1	2745567	2746427	1	CSW01_RS12870	gene		1.09365
CSW01_RS12875	209.402	0.372834	0.35608	1.04705	0.295076	0.360638	E7946_CH1_NZ_CP024162.1	2746436	2746714	1	CSW01_RS12875	gene		0.530066
CSW01_RS12885	8687.92	0.0473337	0.203669	0.232405	0.816224	0.848162	E7946_CH1_NZ_CP024162.1	2748308	2749651	-1	CSW01_RS12885	gene		0.0881908
CSW01_RS12890	8303.05	0.930932	0.120837	7.70402	1.31851e-14	6.50335e-14	E7946_CH1_NZ_CP024162.1	2749750	2750331	1	CSW01_RS12890	gene		13.8799
CSW01_RS12905	1204.21	-1.25442	0.314731	-3.98569	6.72845e-05	0.00015614	E7946_CH1_NZ_CP024162.1	2752764	2753756	-1	CSW01_RS12905	gene		4.17209
CSW01_RS12910	811.787	0.0318089	0.173706	0.183119	0.854705	0.879263	E7946_CH1_NZ_CP024162.1	2754018	2754653	-1	CSW01_RS12910	gene		0.0681839
CSW01_RS12920	852.313	-2.81796	0.134168	-21.0032	6.12791e-98	3.07161e-96	E7946_CH1_NZ_CP024162.1	2756004	2756267	1	CSW01_RS12920	gene		97.2127
CSW01_RS12925	17676.7	-3.06361	0.132202	-23.1737	8.38577e-119	5.69948e-117	E7946_CH1_NZ_CP024162.1	2756321	2757331	1	CSW01_RS12925	gene		118.076
CSW01_RS12930	34399.5	0.362842	0.220306	1.64699	0.0995604	0.137811	E7946_CH1_NZ_CP024162.1	2757501	2758031	1	CSW01_RS12930	gene		1.00191
CSW01_RS12935	1668.73	-0.490334	0.173332	-2.82886	0.00467135	0.00828855	E7946_CH1_NZ_CP024162.1	2758091	2758438	-1	CSW01_RS12935	gene		2.33056
CSW01_RS12940	4087.31	0.191428	0.110103	1.73863	0.0821005	0.116087	E7946_CH1_NZ_CP024162.1	2758449	2762213	-1	CSW01_RS12940	gene		1.08565
CSW01_RS12945	4395.5	0.415529	0.199128	2.08675	0.0369108	0.0559171	E7946_CH1_NZ_CP024162.1	2762210	2763958	-1	CSW01_RS12945	gene		1.43285
CSW01_RS12950	2175.17	-0.929018	0.12286	-7.56162	3.98083e-14	1.89586e-13	E7946_CH1_NZ_CP024162.1	2764104	2764742	1	CSW01_RS12950	gene		13.4
CSW01_RS12955	5699.94	-0.110914	0.238167	-0.465696	0.641433	0.69687	E7946_CH1_NZ_CP024162.1	2764824	2765375	1	CSW01_RS12955	gene		0.192848
CSW01_RS12960	1396.97	0.59867	0.172754	3.46544	0.000529355	0.00107208	E7946_CH1_NZ_CP024162.1	2765593	2765898	1	CSW01_RS12960	gene		3.27625
CSW01_RS12965	1605.96	0.671725	0.142867	4.70175	2.57938e-06	7.04586e-06	E7946_CH1_NZ_CP024162.1	2765947	2766675	1	CSW01_RS12965	gene		5.58848
CSW01_RS12970	582.186	0.515293	0.135699	3.79731	0.000146273	0.000322992	E7946_CH1_NZ_CP024162.1	2766757	2767473	1	CSW01_RS12970	gene		3.83484
CSW01_RS12975	1664.31	0.125724	0.163132	0.770691	0.44089	0.512455	E7946_CH1_NZ_CP024162.1	2767470	2768729	1	CSW01_RS12975	gene		0.35567
CSW01_RS12980	2043.26	-0.418911	0.120797	-3.46789	0.000524554	0.00106315	E7946_CH1_NZ_CP024162.1	2768782	2769303	1	CSW01_RS12980	gene		3.28021
CSW01_RS12985	1464.5	-1.26118	0.176053	-7.16361	7.85819e-13	3.46279e-12	E7946_CH1_NZ_CP024162.1	2769614	2770513	1	CSW01_RS12985	gene		12.1047
CSW01_RS12995	310.614	0.27348	0.225229	1.21423	0.224661	0.284911	E7946_CH1_NZ_CP024162.1	2771244	2772674	-1	CSW01_RS12995	gene		0.648473
CSW01_RS13000	121.037	0.141725	0.407039	0.348186	0.7277	0.770831	E7946_CH1_NZ_CP024162.1	2772692	2773639	-1	CSW01_RS13000	gene		0.138047
CSW01_RS13015	582.851	0.625745	0.169093	3.7006	0.000215089	0.000462222	E7946_CH1_NZ_CP024162.1	2776968	2777537	1	CSW01_RS13015	gene		3.66738
CSW01_RS13020	2203.09	2.35504	0.261761	8.99692	2.32141e-19	1.47995e-18	E7946_CH1_NZ_CP024162.1	2777540	2778922	-1	CSW01_RS13020	gene		18.6342
CSW01_RS13025	518.479	-0.130129	0.353719	-0.36789	0.712955	0.759753	E7946_CH1_NZ_CP024162.1	2779148	2779597	1	CSW01_RS13025	gene		0.146938
CSW01_RS13030	1432.02	0.265166	0.23257	1.14015	0.254222	0.31758	E7946_CH1_NZ_CP024162.1	2779600	2780409	1	CSW01_RS13030	gene		0.594786
CSW01_RS13035	2384.26	0.231713	0.124055	1.86783	0.0617864	0.0899976	E7946_CH1_NZ_CP024162.1	2780359	2780931	-1	CSW01_RS13035	gene		1.20911
CSW01_RS13040	23919.9	0.841448	0.141291	5.95543	2.59385e-09	9.02109e-09	E7946_CH1_NZ_CP024162.1	2781151	2781771	1	CSW01_RS13040	gene		8.58606
CSW01_RS13045	5801.85	2.98672	0.166473	17.9412	5.6212e-72	1.65743e-70	E7946_CH1_NZ_CP024162.1	2781907	2782389	1	CSW01_RS13045	gene		71.2502
CSW01_RS13055	376482	1.57539	0.180613	8.72245	2.72243e-18	1.64909e-17	E7946_CH1_NZ_CP024162.1	2782946	2783938	-1	CSW01_RS13055	gene		17.565
CSW01_RS13060	189305	1.82288	0.16339	11.1566	6.64587e-29	6.36036e-28	E7946_CH1_NZ_CP024162.1	2783963	2784583	-1	CSW01_RS13060	gene		28.1774
CSW01_RS13065	222840	1.71559	0.188759	9.08879	1.00151e-19	6.46709e-19	E7946_CH1_NZ_CP024162.1	2784611	2785000	-1	CSW01_RS13065	gene		18.9993
CSW01_RS13070	165075	1.80714	0.170562	10.5952	3.13546e-26	2.68085e-25	E7946_CH1_NZ_CP024162.1	2785020	2785376	-1	CSW01_RS13070	gene		25.5037
CSW01_RS13075	19450.4	1.71385	0.102526	16.7163	9.97453e-63	2.32546e-61	E7946_CH1_NZ_CP024162.1	2785526	2785639	-1	CSW01_RS13075	gene		62.0011
CSW01_RS13080	433997	1.48944	0.100582	14.8082	1.29763e-49	2.20487e-48	E7946_CH1_NZ_CP024162.1	2785678	2787012	-1	CSW01_RS13080	gene		48.8868
CSW01_RS13085	187132	1.62883	0.0938962	17.3471	2.07391e-67	5.54426e-66	E7946_CH1_NZ_CP024162.1	2787033	2787467	-1	CSW01_RS13085	gene		66.6832
CSW01_RS13090	75131.2	1.64811	0.0898689	18.3391	4.03519e-75	1.30493e-73	E7946_CH1_NZ_CP024162.1	2787473	2787649	-1	CSW01_RS13090	gene		74.3941
CSW01_RS13100	123609	1.7684	0.115675	15.2877	9.23105e-53	1.71373e-51	E7946_CH1_NZ_CP024162.1	2788174	2788527	-1	CSW01_RS13100	gene		52.0347
CSW01_RS13105	216704	1.69462	0.117713	14.3961	5.4712e-47	8.77581e-46	E7946_CH1_NZ_CP024162.1	2788537	2789070	-1	CSW01_RS13105	gene		46.2619
CSW01_RS13110	139944	1.61598	0.113385	14.2521	4.35094e-46	6.81533e-45	E7946_CH1_NZ_CP024162.1	2789085	2789477	-1	CSW01_RS13110	gene		45.3614
CSW01_RS13115	79509.1	1.45966	0.128717	11.3401	8.30344e-30	8.24178e-29	E7946_CH1_NZ_CP024162.1	2789507	2789812	-1	CSW01_RS13115	gene		29.0807
CSW01_RS13120	182969	1.3255	0.139831	9.47927	2.56077e-21	1.77352e-20	E7946_CH1_NZ_CP024162.1	2789830	2790369	-1	CSW01_RS13120	gene		20.5916
CSW01_RS13125	127182	1.31412	0.129027	10.1849	2.31602e-24	1.81747e-23	E7946_CH1_NZ_CP024162.1	2790394	2790711	-1	CSW01_RS13125	gene		23.6353
CSW01_RS13130	123715	1.32485	0.175929	7.53057	5.05177e-14	2.38325e-13	E7946_CH1_NZ_CP024162.1	2790724	2791095	-1	CSW01_RS13130	gene		13.2966
CSW01_RS13135	37733.6	1.79454	0.114251	15.707	1.35435e-55	2.68859e-54	E7946_CH1_NZ_CP024162.1	2791258	2791512	-1	CSW01_RS13135	gene		54.8683
CSW01_RS13140	103679	1.68502	0.1241	13.5779	5.41348e-42	7.48553e-41	E7946_CH1_NZ_CP024162.1	2791512	2791703	-1	CSW01_RS13140	gene		41.2665
CSW01_RS13145	201272	1.50684	0.138094	10.9117	1.01356e-27	9.32194e-27	E7946_CH1_NZ_CP024162.1	2791703	2792113	-1	CSW01_RS13145	gene		26.9942
CSW01_RS13150	290813	1.52413	0.136294	11.1826	4.95943e-29	4.7806e-28	E7946_CH1_NZ_CP024162.1	2792125	2792826	-1	CSW01_RS13150	gene		28.3046
CSW01_RS13155	118055	1.80075	0.152865	11.78	4.94812e-32	5.29119e-31	E7946_CH1_NZ_CP024162.1	2792846	2793178	-1	CSW01_RS13155	gene		31.3056
CSW01_RS13160	101368	1.80437	0.149481	12.0709	1.50502e-33	1.68109e-32	E7946_CH1_NZ_CP024162.1	2793189	2793467	-1	CSW01_RS13160	gene		32.8225
CSW01_RS13165	302527	1.96667	0.170768	11.5166	1.08848e-30	1.10781e-29	E7946_CH1_NZ_CP024162.1	2793488	2794312	-1	CSW01_RS13165	gene		29.9632
CSW01_RS13170	70000.6	1.97309	0.164849	11.9691	5.15887e-33	5.65221e-32	E7946_CH1_NZ_CP024162.1	2794329	2794631	-1	CSW01_RS13170	gene		32.2874
CSW01_RS13175	152180	1.76542	0.18641	9.47062	2.78182e-21	1.91998e-20	E7946_CH1_NZ_CP024162.1	2794628	2795230	-1	CSW01_RS13175	gene		20.5557
CSW01_RS13180	213061	1.77868	0.183777	9.67846	3.72271e-22	2.6705e-21	E7946_CH1_NZ_CP024162.1	2795247	2795876	-1	CSW01_RS13180	gene		21.4291
CSW01_RS13185	166158	1.83424	0.168562	10.8817	1.40936e-27	1.2903e-26	E7946_CH1_NZ_CP024162.1	2795891	2796202	-1	CSW01_RS13185	gene		26.851
CSW01_RS13190	5261.43	0.750061	0.106163	7.06521	1.60371e-12	6.91492e-12	E7946_CH1_NZ_CP024162.1	2796673	2797416	-1	CSW01_RS13190	gene		11.7949
CSW01_RS13195	10982.4	0.157606	0.328711	0.479465	0.631608	0.688808	E7946_CH1_NZ_CP024162.1	2797424	2799889	-1	CSW01_RS13195	gene		0.199553
CSW01_RS13200	974.143	1.40856	0.200614	7.02126	2.19879e-12	9.32046e-12	E7946_CH1_NZ_CP024162.1	2800033	2801901	1	CSW01_RS13200	gene		11.6578
CSW01_RS13205	2613.63	0.614365	0.257666	2.38435	0.0171095	0.0275539	E7946_CH1_NZ_CP024162.1	2801928	2802563	-1	CSW01_RS13205	gene		1.76676
CSW01_RS13210	47.484	1.33143	0.324739	4.09998	4.13178e-05	9.81542e-05	E7946_CH1_NZ_CP024162.1	2802673	2802789	1	CSW01_RS13210	gene		4.38386
CSW01_RS13215	75768.5	1.443	0.160411	8.99563	2.34875e-19	1.495e-18	E7946_CH1_NZ_CP024162.1	2802771	2804069	-1	CSW01_RS13215	gene		18.6292
CSW01_RS13220	1724.28	-1.31849	0.175113	-7.52934	5.09975e-14	2.40023e-13	E7946_CH1_NZ_CP024162.1	2804197	2805177	-1	CSW01_RS13220	gene		13.2925
CSW01_RS13225	25202.1	0.42564	0.165979	2.56442	0.0103347	0.0171746	E7946_CH1_NZ_CP024162.1	2805340	2805945	-1	CSW01_RS13225	gene		1.9857
CSW01_RS13230	1248.4	-0.183814	0.249868	-0.735643	0.461948	0.533529	E7946_CH1_NZ_CP024162.1	2806037	2806237	-1	CSW01_RS13230	gene		0.335407
CSW01_RS13235	1796.86	0.196642	0.341683	0.575509	0.564947	0.629638	E7946_CH1_NZ_CP024162.1	2806247	2808049	-1	CSW01_RS13235	gene		0.247992
CSW01_RS13240	1566.52	0.342905	0.234981	1.45929	0.144485	0.192679	E7946_CH1_NZ_CP024162.1	2808030	2808620	-1	CSW01_RS13240	gene		0.840176
CSW01_RS13245	4120.94	0.704974	0.201116	3.50531	0.000456081	0.000935491	E7946_CH1_NZ_CP024162.1	2808744	2810660	1	CSW01_RS13245	gene		3.34096
CSW01_RS13250	1775.9	0.142342	0.168509	0.844717	0.398269	0.471109	E7946_CH1_NZ_CP024162.1	2810661	2811146	1	CSW01_RS13250	gene		0.399823
CSW01_RS13255	1974.76	0.447803	0.117027	3.8265	0.000129976	0.000289076	E7946_CH1_NZ_CP024162.1	2811143	2812132	1	CSW01_RS13255	gene		3.88614
CSW01_RS13260	110.837	0.184449	0.29679	0.62148	0.534284	0.600807	E7946_CH1_NZ_CP024162.1	2812260	2812469	1	CSW01_RS13260	gene		0.272228
CSW01_RS13265	4060.42	-2.73055	0.309954	-8.80953	1.25673e-18	7.765e-18	E7946_CH1_NZ_CP024162.1	2812566	2813435	1	CSW01_RS13265	gene		17.9008
CSW01_RS13270	42140.6	-0.134297	0.123437	-1.08798	0.276604	0.341286	E7946_CH1_NZ_CP024162.1	2813678	2814310	1	CSW01_RS13270	gene		0.558142
CSW01_RS13275	6975.67	-5.89096	0.330536	-17.8225	4.73104e-71	1.35511e-69	E7946_CH1_NZ_CP024162.1	2814389	2815180	-1	CSW01_RS13275	gene		70.325
CSW01_RS13290	24540.5	-5.61817	0.223829	-25.1003	4.93371e-139	4.30091e-137	E7946_CH1_NZ_CP024162.1	2817949	2819160	-1	CSW01_RS13290	gene		138.307
CSW01_RS13295	1330.53	1.18455	0.204227	5.80017	6.62458e-09	2.23985e-08	E7946_CH1_NZ_CP024162.1	2819558	2820139	-1	CSW01_RS13295	gene		8.17884
CSW01_RS13300	2257.43	0.604166	0.388177	1.55642	0.119608	0.162365	E7946_CH1_NZ_CP024162.1	2820393	2821805	1	CSW01_RS13300	gene		0.92224
CSW01_RS13305	2172.82	-1.44666	0.150561	-9.60849	7.36176e-22	5.2249e-21	E7946_CH1_NZ_CP024162.1	2821879	2824488	-1	CSW01_RS13305	gene		21.133
CSW01_RS13310	370.384	0.210284	0.174782	1.20312	0.228929	0.289823	E7946_CH1_NZ_CP024162.1	2824758	2825531	-1	CSW01_RS13310	gene		0.640299
CSW01_RS13320	2673.28	0.334081	0.267092	1.25081	0.211004	0.270587	E7946_CH1_NZ_CP024162.1	2826832	2827512	-1	CSW01_RS13320	gene		0.675709
CSW01_RS13325	5593.46	0.151066	0.235199	0.642291	0.520684	0.588816	E7946_CH1_NZ_CP024162.1	2827532	2828242	-1	CSW01_RS13325	gene		0.283426
CSW01_RS13330	4210.15	1.22368	0.136592	8.95866	3.28657e-19	2.07545e-18	E7946_CH1_NZ_CP024162.1	2828333	2829166	-1	CSW01_RS13330	gene		18.4833
CSW01_RS13335	7640.71	-0.043529	0.142079	-0.306372	0.759321	0.798552	E7946_CH1_NZ_CP024162.1	2829236	2830711	-1	CSW01_RS13335	gene		0.119574
CSW01_RS13340	8843.53	0.181491	0.113962	1.59256	0.111259	0.152478	E7946_CH1_NZ_CP024162.1	2830766	2831866	-1	CSW01_RS13340	gene		0.953664
CSW01_RS13345	14684.5	1.6168	0.348886	4.63418	3.58351e-06	9.63776e-06	E7946_CH1_NZ_CP024162.1	2831879	2832403	-1	CSW01_RS13345	gene		5.44569
CSW01_RS13350	2198.31	-1.73526	0.227325	-7.63339	2.28665e-14	1.09814e-13	E7946_CH1_NZ_CP024162.1	2832590	2834326	-1	CSW01_RS13350	gene		13.6408
CSW01_RS13355	134	-2.21019	0.256549	-8.61505	6.99091e-18	4.14085e-17	E7946_CH1_NZ_CP024162.1	2834331	2834849	-1	CSW01_RS13355	gene		17.1555
CSW01_RS13360	166.369	-2.22972	0.341561	-6.52803	6.66389e-11	2.55715e-10	E7946_CH1_NZ_CP024162.1	2834839	2835438	-1	CSW01_RS13360	gene		10.1763
CSW01_RS13365	145.275	-2.31184	0.294279	-7.85595	3.96751e-15	2.01389e-14	E7946_CH1_NZ_CP024162.1	2835422	2836012	-1	CSW01_RS13365	gene		14.4015
CSW01_RS13370	1356	-0.940894	0.182278	-5.16185	2.44517e-07	7.30634e-07	E7946_CH1_NZ_CP024162.1	2835996	2837012	-1	CSW01_RS13370	gene		6.61169
CSW01_RS13375	11399.6	-0.156081	0.212656	-0.733962	0.462972	0.534557	E7946_CH1_NZ_CP024162.1	2837125	2839632	1	CSW01_RS13375	gene		0.334445
CSW01_RS13380	2021.05	1.21419	0.358372	3.38807	0.000703873	0.00140424	E7946_CH1_NZ_CP024162.1	2839706	2840599	-1	CSW01_RS13380	gene		3.15251
CSW01_RS13385	490.832	0.830174	0.180707	4.59403	4.34773e-06	1.15613e-05	E7946_CH1_NZ_CP024162.1	2840727	2841470	1	CSW01_RS13385	gene		5.36174
CSW01_RS13390	786.697	0.134023	0.150582	0.890032	0.373449	0.444371	E7946_CH1_NZ_CP024162.1	2841542	2842996	1	CSW01_RS13390	gene		0.427769
CSW01_RS13395	371.8	0.445087	0.187072	2.37923	0.0173488	0.0278833	E7946_CH1_NZ_CP024162.1	2843222	2843485	1	CSW01_RS13395	gene		1.76073
CSW01_RS13400	1222.75	-0.32039	0.204232	-1.56875	0.116705	0.158963	E7946_CH1_NZ_CP024162.1	2843736	2845112	-1	CSW01_RS13400	gene		0.93291
CSW01_RS13405	143.059	-0.55319	0.262988	-2.10348	0.035424	0.0538273	E7946_CH1_NZ_CP024162.1	2845115	2845303	-1	CSW01_RS13405	gene		1.4507
CSW01_RS13410	588.266	-0.444747	0.157354	-2.82642	0.00470721	0.00834479	E7946_CH1_NZ_CP024162.1	2845345	2846559	-1	CSW01_RS13410	gene		2.32724
CSW01_RS13420	457.817	0.179722	0.196734	0.913525	0.360966	0.431953	E7946_CH1_NZ_CP024162.1	2847433	2848434	-1	CSW01_RS13420	gene		0.442533
CSW01_RS13425	1594.26	-0.0651938	0.339194	-0.192202	0.847584	0.873176	E7946_CH1_NZ_CP024162.1	2848590	2849726	1	CSW01_RS13425	gene		0.0718173
CSW01_RS13430	6714.31	0.448347	0.400431	1.11966	0.262859	0.326639	E7946_CH1_NZ_CP024162.1	2849933	2852563	1	CSW01_RS13430	gene		0.580278
CSW01_RS13435	2475.64	2.01574	0.170443	11.8264	2.84979e-32	3.07196e-31	E7946_CH1_NZ_CP024162.1	2852922	2853461	1	CSW01_RS13435	gene		31.5452
CSW01_RS13440	4566.91	0.0969462	0.11603	0.835527	0.403421	0.4765	E7946_CH1_NZ_CP024162.1	2853577	2854398	-1	CSW01_RS13440	gene		0.394241
CSW01_RS13445	2429.29	0.401714	0.298907	1.34394	0.178967	0.233461	E7946_CH1_NZ_CP024162.1	2854471	2855505	-1	CSW01_RS13445	gene		0.747227
CSW01_RS13450	28242.1	0.142808	0.301956	0.472943	0.636254	0.692557	E7946_CH1_NZ_CP024162.1	2855695	2856159	-1	CSW01_RS13450	gene		0.196369
CSW01_RS13455	12880.3	0.307876	0.194176	1.58555	0.112841	0.154382	E7946_CH1_NZ_CP024162.1	2856326	2856760	-1	CSW01_RS13455	gene		0.947533
CSW01_RS13460	1551.95	0.996227	0.247614	4.02331	5.73865e-05	0.000134024	E7946_CH1_NZ_CP024162.1	2856890	2857864	-1	CSW01_RS13460	gene		4.24119
CSW01_RS13470	5395.38	-0.633604	1.07473	-0.589548	NA	NA	E7946_CH1_NZ_CP024162.1	2859981	2860739	1	CSW01_RS13470	gene		#VALUE!
CSW01_RS13475	1374.16	-1.14809	0.569459	-2.0161	0.0437896	0.0653746	E7946_CH1_NZ_CP024162.1	2860742	2861125	1	CSW01_RS13475	gene		1.35863
CSW01_RS13480	1946	-1.6222	0.433272	-3.74406	0.00018107	0.000393321	E7946_CH1_NZ_CP024162.1	2861106	2861498	1	CSW01_RS13480	gene		3.74215
CSW01_RS13495	26238.4	-0.574651	0.187625	-3.06277	0.00219298	0.00410688	E7946_CH1_NZ_CP024162.1	2863270	2863845	-1	CSW01_RS13495	gene		2.65897
CSW01_RS13510	1073.3	0.875428	0.217026	4.03374	5.48959e-05	0.000128582	E7946_CH1_NZ_CP024162.1	2866379	2866996	1	CSW01_RS13510	gene		4.26046
CSW01_RS13515	180.029	-0.150813	0.203264	-0.741956	0.458114	0.529558	E7946_CH1_NZ_CP024162.1	2867135	2867494	1	CSW01_RS13515	gene		0.339026
CSW01_RS13520	89.1645	-0.316322	0.276874	-1.14248	0.253256	0.316866	E7946_CH1_NZ_CP024162.1	2867525	2867599	-1	CSW01_RS13520	gene		0.59644
CSW01_RS13525	1331	-0.903041	0.230258	-3.92187	8.78651e-05	0.000199965	E7946_CH1_NZ_CP024162.1	2867621	2868061	-1	CSW01_RS13525	gene		4.05618
CSW01_RS13530	996.302	-1.54762	0.221117	-6.99911	2.57602e-12	1.08621e-11	E7946_CH1_NZ_CP024162.1	2868081	2868431	-1	CSW01_RS13530	gene		11.5891
CSW01_RS13535	48970.3	-0.0911545	0.1153	-0.790585	0.429186	0.501906	E7946_CH1_NZ_CP024162.1	2868675	2869448	1	CSW01_RS13535	gene		0.367354
CSW01_RS13540	777.037	0.6094	0.138211	4.40922	1.03745e-05	2.64475e-05	E7946_CH1_NZ_CP024162.1	2869566	2870948	1	CSW01_RS13540	gene		4.98403
CSW01_RS13550	3430.28	1.08456	0.243622	4.45182	8.5147e-06	2.20711e-05	E7946_CH1_NZ_CP024162.1	2871625	2872542	-1	CSW01_RS13550	gene		5.06983
CSW01_RS13560	7238.46	0.578734	0.543335	1.06515	0.286808	0.352151	E7946_CH1_NZ_CP024162.1	2874043	2874600	-1	CSW01_RS13560	gene		0.542409
CSW01_RS13565	1729.37	0.524445	0.151637	3.45855	0.000543086	0.00109878	E7946_CH1_NZ_CP024162.1	2874737	2875288	-1	CSW01_RS13565	gene		3.26513
CSW01_RS13570	9136.84	-1.86764	0.126427	-14.7724	2.20673e-49	3.7025e-48	E7946_CH1_NZ_CP024162.1	2875460	2876467	-1	CSW01_RS13570	gene		48.6563
CSW01_RS13575	3973.85	0.241143	0.126658	1.90389	0.0569249	0.0834926	E7946_CH1_NZ_CP024162.1	2876773	2878977	-1	CSW01_RS13575	gene		1.2447
CSW01_RS13580	19006.5	1.63701	0.354468	4.6182	3.87082e-06	1.03618e-05	E7946_CH1_NZ_CP024162.1	2879232	2879450	1	CSW01_RS13580	gene		5.4122
CSW01_RS13585	11363.9	1.27531	0.23207	5.49536	3.89906e-08	1.25082e-07	E7946_CH1_NZ_CP024162.1	2879758	2881035	1	CSW01_RS13585	gene		7.40904
CSW01_RS13590	3232.43	0.64773	0.208824	3.1018	0.00192351	0.00363662	E7946_CH1_NZ_CP024162.1	2881146	2881463	-1	CSW01_RS13590	gene		2.71591
CSW01_RS13610	2155.24	1.07973	0.19434	5.55587	2.76231e-08	8.98366e-08	E7946_CH1_NZ_CP024162.1	2886558	2886800	-1	CSW01_RS13610	gene		7.55873
CSW01_RS13625	1721.92	0.402517	0.110678	3.63685	0.000275997	0.000583729	E7946_CH1_NZ_CP024162.1	2889430	2890338	-1	CSW01_RS13625	gene		3.55909
CSW01_RS13635	689.368	-0.417589	0.20278	-2.05932	0.0394635	0.0594696	E7946_CH1_NZ_CP024162.1	2891227	2891913	1	CSW01_RS13635	gene		1.4038
CSW01_RS13640	2008.13	-0.450162	0.190609	-2.3617	0.0181914	0.0290743	E7946_CH1_NZ_CP024162.1	2891913	2893307	1	CSW01_RS13640	gene		1.74013
CSW01_RS13645	34693.8	4.54651	0.212719	21.3733	2.36797e-101	1.24942e-99	E7946_CH1_NZ_CP024162.1	2893389	2894057	1	CSW01_RS13645	gene		100.626
CSW01_RS13655	2161.37	0.721126	0.21272	3.39002	0.000698877	0.00139497	E7946_CH1_NZ_CP024162.1	2894620	2895105	-1	CSW01_RS13655	gene		3.1556
CSW01_RS13660	407.106	0.270309	0.294922	0.916542	0.359383	0.430572	E7946_CH1_NZ_CP024162.1	2895197	2896135	-1	CSW01_RS13660	gene		0.444443
CSW01_RS13670	8797.74	1.36304	0.390151	3.49361	0.000476535	0.000974952	E7946_CH1_NZ_CP024162.1	2897959	2899266	1	CSW01_RS13670	gene		3.32191
CSW01_RS13675	669.823	0.049617	0.191957	0.25848	0.796036	0.830462	E7946_CH1_NZ_CP024162.1	2899660	2903258	1	CSW01_RS13675	gene		0.0990671
CSW01_RS13680	2344.92	1.11658	0.174881	6.3848	1.7162e-10	6.37809e-10	E7946_CH1_NZ_CP024162.1	2903418	2905220	1	CSW01_RS13680	gene		9.76543
CSW01_RS13685	3651.62	-2.44492	0.177688	-13.7596	4.45874e-43	6.38555e-42	E7946_CH1_NZ_CP024162.1	2905393	2906022	1	CSW01_RS13685	gene		42.3508
CSW01_RS13690	2476.16	-0.164644	0.152859	-1.0771	0.281437	0.346717	E7946_CH1_NZ_CP024162.1	2906121	2907866	-1	CSW01_RS13690	gene		0.550619
CSW01_RS13695	33.89	-1.75846	0.534209	-3.2917	0.000995841	0.00195082	E7946_CH1_NZ_CP024162.1	2908245	2908511	1	CSW01_RS13695	gene		3.00181
CSW01_RS13700	344.137	-0.371397	0.279506	-1.32876	0.183926	0.239035	E7946_CH1_NZ_CP024162.1	2908522	2910225	1	CSW01_RS13700	gene		0.735357
CSW01_RS13705	25783.4	4.66053	0.568922	8.19186	2.57223e-16	1.39765e-15	E7946_CH1_NZ_CP024162.1	2910323	2910994	-1	CSW01_RS13705	gene		15.5897
CSW01_RS13710	7128.85	1.39153	0.294496	4.72513	2.29963e-06	6.32476e-06	E7946_CH1_NZ_CP024162.1	2911362	2911985	1	CSW01_RS13710	gene		5.63834
CSW01_RS13715	6648.94	0.835198	0.250751	3.33079	0.000866008	0.00171153	E7946_CH1_NZ_CP024162.1	2912093	2912365	1	CSW01_RS13715	gene		3.06248
CSW01_RS13720	8700.79	0.522825	0.229467	2.27844	0.0227007	0.035642	E7946_CH1_NZ_CP024162.1	2912397	2914514	1	CSW01_RS13720	gene		1.64396
CSW01_RS13725	9592.26	-1.60713	0.247822	-6.485	8.87324e-11	3.37587e-10	E7946_CH1_NZ_CP024162.1	2914633	2916711	1	CSW01_RS13725	gene		10.0519
CSW01_RS13730	643.56	-1.44801	0.227088	-6.37642	1.8128e-10	6.73086e-10	E7946_CH1_NZ_CP024162.1	2917020	2918462	1	CSW01_RS13730	gene		9.74165
CSW01_RS13735	894.489	-0.0266875	0.242436	-0.11008	0.912346	0.928084	E7946_CH1_NZ_CP024162.1	2918487	2919803	-1	CSW01_RS13735	gene		0.0398406
CSW01_RS13740	3334.46	0.0763988	0.188427	0.405455	0.685143	0.735874	E7946_CH1_NZ_CP024162.1	2919872	2920594	-1	CSW01_RS13740	gene		0.164219
CSW01_RS13745	403.895	0.657526	0.292155	2.25061	0.0244105	0.0381325	E7946_CH1_NZ_CP024162.1	2920732	2921217	-1	CSW01_RS13745	gene		1.61242
CSW01_RS13750	6053.66	0.123522	0.337464	0.366029	0.714343	0.76002	E7946_CH1_NZ_CP024162.1	2921462	2923783	1	CSW01_RS13750	gene		0.146093
CSW01_RS13755	2880.52	-1.05081	0.187619	-5.60075	2.13422e-08	6.97491e-08	E7946_CH1_NZ_CP024162.1	2923875	2924372	-1	CSW01_RS13755	gene		7.67076
CSW01_RS13765	501.625	0.112888	0.250284	0.45104	0.651961	0.706776	E7946_CH1_NZ_CP024162.1	2925204	2926064	1	CSW01_RS13765	gene		0.185779
CSW01_RS13770	5134.21	0.336369	0.107443	3.13069	0.00174395	0.00331591	E7946_CH1_NZ_CP024162.1	2926152	2926739	1	CSW01_RS13770	gene		2.75847
CSW01_RS13775	2324.91	0.129782	0.125069	1.03768	0.299419	0.365056	E7946_CH1_NZ_CP024162.1	2926878	2927426	1	CSW01_RS13775	gene		0.523721
CSW01_RS13785	1197.89	-0.084528	0.195925	-0.431431	0.666155	0.718786	E7946_CH1_NZ_CP024162.1	2928328	2929086	-1	CSW01_RS13785	gene		0.176425
CSW01_RS13790	829.585	-0.171844	0.206553	-0.831964	0.405429	0.478449	E7946_CH1_NZ_CP024162.1	2929088	2929588	-1	CSW01_RS13790	gene		0.392085
CSW01_RS13800	774.493	0.0651171	0.142827	0.455915	0.648451	0.703351	E7946_CH1_NZ_CP024162.1	2930775	2931785	-1	CSW01_RS13800	gene		0.188123
CSW01_RS13815	2787.36	0.352997	0.10632	3.32015	0.000899697	0.001772	E7946_CH1_NZ_CP024162.1	2932770	2933354	-1	CSW01_RS13815	gene		3.0459
CSW01_RS13845	5036.37	1.05948	0.2889	3.6673	0.000245125	0.000522568	E7946_CH1_NZ_CP024162.1	2939814	2940191	1	CSW01_RS13845	gene		3.61061
CSW01_RS13850	8309.04	0.776579	0.294391	2.63792	0.00834162	0.0141677	E7946_CH1_NZ_CP024162.1	2940210	2941100	1	CSW01_RS13850	gene		2.07875
CSW01_RS13860	2366.02	-0.154319	0.20533	-0.751566	0.452312	0.523757	E7946_CH1_NZ_CP024162.1	2943252	2945138	1	CSW01_RS13860	gene		0.344562
CSW01_RS13865	2819.14	-0.728314	0.156472	-4.6546	3.24617e-06	8.75984e-06	E7946_CH1_NZ_CP024162.1	2945180	2946112	-1	CSW01_RS13865	gene		5.48863
CSW01_RS13875	1552.99	-0.051578	0.257794	-0.200075	0.841422	0.868495	E7946_CH1_NZ_CP024162.1	2946631	2947524	-1	CSW01_RS13875	gene		0.0749861
CSW01_RS13880	325.463	0.676565	0.248469	2.72293	0.00647056	0.01116	E7946_CH1_NZ_CP024162.1	2947551	2948105	-1	CSW01_RS13880	gene		2.18906
CSW01_RS13890	3612.05	-1.83377	0.228564	-8.02302	1.03176e-15	5.40832e-15	E7946_CH1_NZ_CP024162.1	2950037	2950360	-1	CSW01_RS13890	gene		14.9864
CSW01_RS13900	847.756	-1.19208	0.169673	-7.02579	2.12857e-12	9.03232e-12	E7946_CH1_NZ_CP024162.1	2952092	2952682	1	CSW01_RS13900	gene		11.6719
CSW01_RS13905	1526.14	0.713614	0.27211	2.62252	0.00872828	0.014737	E7946_CH1_NZ_CP024162.1	2952815	2953879	1	CSW01_RS13905	gene		2.05907
CSW01_RS13910	1359.17	0.0265945	0.147277	0.180575	0.856701	0.880413	E7946_CH1_NZ_CP024162.1	2953889	2955289	1	CSW01_RS13910	gene		0.0671708
CSW01_RS13915	1367.45	-0.381699	0.31293	-1.21976	0.222556	0.282833	E7946_CH1_NZ_CP024162.1	2955330	2957879	1	CSW01_RS13915	gene		0.652561
CSW01_RS13920	7407.9	1.99239	0.13825	14.4115	4.38302e-47	7.0586e-46	E7946_CH1_NZ_CP024162.1	2957971	2958975	1	CSW01_RS13920	gene		46.3582
CSW01_RS13925	106.708	1.61813	0.386811	4.18325	2.87373e-05	6.97557e-05	E7946_CH1_NZ_CP024162.1	2959218	2959294	-1	CSW01_RS13925	gene		4.54155
CSW01_RS13935	23287.3	-0.150456	0.179473	-0.838324	0.401849	0.474923	E7946_CH1_NZ_CP024162.1	2959547	2962460	-1	CSW01_RS13935	gene		0.395937
CSW01_RS13940	731.741	1.86932	0.254859	7.3347	2.22216e-13	1.01606e-12	E7946_CH1_NZ_CP024162.1	2962741	2962816	-1	CSW01_RS13940	gene		12.6532
CSW01_RS13945	2945.5	1.8616	0.227721	8.17493	2.96041e-16	1.60422e-15	E7946_CH1_NZ_CP024162.1	2962822	2962897	-1	CSW01_RS13945	gene		15.5286
CSW01_RS13950	4123.75	1.853	0.237705	7.79539	6.42076e-15	3.21038e-14	E7946_CH1_NZ_CP024162.1	2962928	2963002	-1	CSW01_RS13950	gene		14.1924
CSW01_RS13955	3609.61	1.82937	0.267047	6.85036	7.36632e-12	3.02034e-11	E7946_CH1_NZ_CP024162.1	2963022	2963097	-1	CSW01_RS13955	gene		11.1327
CSW01_RS13960	22207.2	-0.131963	0.220139	-0.599453	0.548871	0.615312	E7946_CH1_NZ_CP024162.1	2963161	2964709	-1	CSW01_RS13960	gene		0.26053
CSW01_RS13970	30164.6	-0.200236	0.155464	-1.28799	0.19775	0.254977	E7946_CH1_NZ_CP024162.1	2965291	2968207	-1	CSW01_RS13970	gene		0.703884
CSW01_RS13975	6249.84	2.13678	0.225179	9.48924	2.32721e-21	1.61455e-20	E7946_CH1_NZ_CP024162.1	2968543	2968618	-1	CSW01_RS13975	gene		20.6332
CSW01_RS13980	5595.97	1.98108	0.231597	8.55401	1.18886e-17	6.92218e-17	E7946_CH1_NZ_CP024162.1	2968649	2968723	-1	CSW01_RS13980	gene		16.9249
CSW01_RS13985	4595.2	1.94359	0.253808	7.65771	1.89275e-14	9.2111e-14	E7946_CH1_NZ_CP024162.1	2968743	2968818	-1	CSW01_RS13985	gene		13.7229
CSW01_RS13990	19643.9	-0.166781	0.216833	-0.769171	0.441792	0.513206	E7946_CH1_NZ_CP024162.1	2968882	2970431	-1	CSW01_RS13990	gene		0.354782
CSW01_RS13995	7983.7	2.82065	0.280488	10.0562	8.62588e-24	6.67757e-23	E7946_CH1_NZ_CP024162.1	2970589	2970729	-1	CSW01_RS13995	gene		23.0642
CSW01_RS14000	1451.71	-0.35869	0.131938	-2.71862	0.00655543	0.0112869	E7946_CH1_NZ_CP024162.1	2970877	2971401	-1	CSW01_RS14000	gene		2.1834
CSW01_RS14005	1978.73	0.583026	0.115357	5.0541	4.32436e-07	1.26945e-06	E7946_CH1_NZ_CP024162.1	2971424	2972881	-1	CSW01_RS14005	gene		6.36408
CSW01_RS14010	1093.31	0.384517	0.130891	2.93769	0.00330665	0.00601618	E7946_CH1_NZ_CP024162.1	2972901	2973533	-1	CSW01_RS14010	gene		2.48061
CSW01_RS14025	456.049	0.443493	0.134013	3.30932	0.000935226	0.00183656	E7946_CH1_NZ_CP024162.1	2977171	2978079	-1	CSW01_RS14025	gene		3.02908
CSW01_RS14030	9456.53	3.74834	0.350592	10.6914	1.1162e-26	9.68822e-26	E7946_CH1_NZ_CP024162.1	2978235	2979437	1	CSW01_RS14030	gene		25.9523
CSW01_RS14050	127825	-0.496369	0.144328	-3.43917	0.000583493	0.00117578	E7946_CH1_NZ_CP024162.1	2982986	2983852	-1	CSW01_RS14050	gene		3.23396
CSW01_RS14060	94667.3	-0.670013	0.190352	-3.51986	0.000431775	0.000889732	E7946_CH1_NZ_CP024162.1	2985452	2985985	-1	CSW01_RS14060	gene		3.36474
CSW01_RS14065	111651	-0.778592	0.202402	-3.84676	0.000119688	0.00026768	E7946_CH1_NZ_CP024162.1	2986000	2986470	-1	CSW01_RS14065	gene		3.92195
CSW01_RS14070	40184.4	-0.908368	0.209171	-4.34271	1.40736e-05	3.53603e-05	E7946_CH1_NZ_CP024162.1	2986544	2986801	-1	CSW01_RS14070	gene		4.8516
CSW01_RS14075	110665	-0.669757	0.178659	-3.7488	0.000177679	0.000387015	E7946_CH1_NZ_CP024162.1	2986845	2987657	-1	CSW01_RS14075	gene		3.75036
CSW01_RS14080	74918.1	-0.622865	0.203319	-3.06348	0.00218781	0.0040996	E7946_CH1_NZ_CP024162.1	2987666	2988055	-1	CSW01_RS14080	gene		2.65999
CSW01_RS14085	9212.05	-0.112893	0.167824	-0.672687	0.501146	0.570563	E7946_CH1_NZ_CP024162.1	2988245	2989126	-1	CSW01_RS14085	gene		0.300036
CSW01_RS14090	11570.6	-0.2918	0.129858	-2.24708	0.0246352	0.0384685	E7946_CH1_NZ_CP024162.1	2989153	2989926	-1	CSW01_RS14090	gene		1.60844
CSW01_RS14095	4250.48	0.874137	0.256011	3.41445	0.00063912	0.00128144	E7946_CH1_NZ_CP024162.1	2989941	2990573	-1	CSW01_RS14095	gene		3.19442
CSW01_RS14100	18589.7	0.85617	0.282994	3.02539	0.0024831	0.00460343	E7946_CH1_NZ_CP024162.1	2990573	2992468	-1	CSW01_RS14100	gene		2.60501
CSW01_RS14105	62.3904	0.214406	0.275254	0.77894	0.436015	0.50841	E7946_CH2_NZ_CP024163.1	361	549	-1	CSW01_RS14105	gene		0.360498
CSW01_RS14110	12125.7	-0.323896	0.116213	-2.78708	0.00531851	0.00935814	E7946_CH2_NZ_CP024163.1	1134	3110	1	CSW01_RS14110	gene		2.27421
CSW01_RS14115	394.264	1.3419	0.187812	7.14493	9.00401e-13	3.959e-12	E7946_CH2_NZ_CP024163.1	3330	3944	-1	CSW01_RS14115	gene		12.0456
CSW01_RS14120	497.177	-1.28681	0.218283	-5.89514	3.74362e-09	1.28527e-08	E7946_CH2_NZ_CP024163.1	4154	4351	1	CSW01_RS14120	gene		8.42671
CSW01_RS14125	4633.79	0.729993	0.336813	2.16735	0.030208	0.0464827	E7946_CH2_NZ_CP024163.1	4445	4723	1	CSW01_RS14125	gene		1.51988
CSW01_RS14130	21266.2	0.49438	0.359428	1.37546	0.168988	0.221815	E7946_CH2_NZ_CP024163.1	4811	5530	1	CSW01_RS14130	gene		0.772143
CSW01_RS14135	1649.61	-1.51349	0.172984	-8.7493	2.14672e-18	1.31425e-17	E7946_CH2_NZ_CP024163.1	5645	6520	1	CSW01_RS14135	gene		17.6682
CSW01_RS14140	524.865	-0.673212	0.286991	-2.34576	0.0189883	0.0302756	E7946_CH2_NZ_CP024163.1	6624	8285	-1	CSW01_RS14140	gene		1.72151
CSW01_RS14145	17.3119	-0.0992122	0.55592	-0.178465	0.858358	0.88189	E7946_CH2_NZ_CP024163.1	8288	8482	1	CSW01_RS14145	gene		0.0663315
CSW01_RS14150	665.732	1.98921	0.243483	8.1698	3.08906e-16	1.66942e-15	E7946_CH2_NZ_CP024163.1	8563	8919	1	CSW01_RS14150	gene		15.5102
CSW01_RS14155	3801.99	-0.196845	0.158165	-1.24456	0.213295	0.273001	E7946_CH2_NZ_CP024163.1	8986	11751	-1	CSW01_RS14155	gene		0.671019
CSW01_RS14160	5131.16	2.27142	0.18241	12.4523	1.35877e-35	1.63134e-34	E7946_CH2_NZ_CP024163.1	12271	14724	1	CSW01_RS14160	gene		34.8669
CSW01_RS14165	3295.53	1.04452	0.152658	6.84222	7.79765e-12	3.19393e-11	E7946_CH2_NZ_CP024163.1	14810	16990	1	CSW01_RS14165	gene		11.108
CSW01_RS14170	7713.85	-1.46044	0.113732	-12.8411	9.65257e-38	1.20959e-36	E7946_CH2_NZ_CP024163.1	17196	19385	1	CSW01_RS14170	gene		37.0154
CSW01_RS14175	29.209	0.00382587	0.540968	0.00707228	0.994357	0.995102	E7946_CH2_NZ_CP024163.1	19519	19698	-1	CSW01_RS14175	gene		0.00245758
CSW01_RS14180	9867.24	-2.09336	0.162298	-12.8982	4.60533e-38	5.80735e-37	E7946_CH2_NZ_CP024163.1	19780	20298	1	CSW01_RS14180	gene		37.3367
CSW01_RS14185	735.075	-1.33097	0.210046	-6.33654	2.34987e-10	8.6928e-10	E7946_CH2_NZ_CP024163.1	20426	22510	1	CSW01_RS14185	gene		9.62896
CSW01_RS14190	575.116	-1.38688	0.179441	-7.72888	1.085e-14	5.3648e-14	E7946_CH2_NZ_CP024163.1	22510	23397	1	CSW01_RS14190	gene		13.9646
CSW01_RS14195	2300.1	-1.18005	0.162616	-7.25665	3.96804e-13	1.78184e-12	E7946_CH2_NZ_CP024163.1	23394	26651	1	CSW01_RS14195	gene		12.4014
CSW01_RS14200	985.634	-0.412895	0.13056	-3.1625	0.00156421	0.0030012	E7946_CH2_NZ_CP024163.1	26652	27380	1	CSW01_RS14200	gene		2.8057
CSW01_RS14205	492.357	-0.949529	0.194239	-4.88845	1.01631e-06	2.88832e-06	E7946_CH2_NZ_CP024163.1	27483	27884	1	CSW01_RS14205	gene		5.99297
CSW01_RS14210	314.892	-0.30582	0.17909	-1.70764	0.0877036	0.123055	E7946_CH2_NZ_CP024163.1	28057	29097	-1	CSW01_RS14210	gene		1.05698
CSW01_RS14215	768.788	-0.631337	0.191546	-3.29601	0.000980684	0.001923	E7946_CH2_NZ_CP024163.1	29213	30205	-1	CSW01_RS14215	gene		3.00847
CSW01_RS14220	7016.59	-2.36536	0.226575	-10.4396	1.63462e-25	1.35992e-24	E7946_CH2_NZ_CP024163.1	30483	31871	1	CSW01_RS14220	gene		24.7866
CSW01_RS14225	6712.02	-0.742008	0.173211	-4.28384	1.83697e-05	4.54708e-05	E7946_CH2_NZ_CP024163.1	31967	32602	-1	CSW01_RS14225	gene		4.7359
CSW01_RS14230	895.546	-1.95346	0.153806	-12.7008	5.8552e-37	7.15834e-36	E7946_CH2_NZ_CP024163.1	33034	35583	1	CSW01_RS14230	gene		36.2325
CSW01_RS14235	18.1677	0.0413566	0.566092	0.0730563	0.941761	0.95269	E7946_CH2_NZ_CP024163.1	35605	35859	-1	CSW01_RS14235	gene		0.0260591
CSW01_RS14240	758.058	-0.22744	0.244886	-0.928761	0.353013	0.4237	E7946_CH2_NZ_CP024163.1	35949	36683	1	CSW01_RS14240	gene		0.452209
CSW01_RS14245	893.77	-0.504602	0.181706	-2.77702	0.005486	0.00962751	E7946_CH2_NZ_CP024163.1	36684	37526	1	CSW01_RS14245	gene		2.26074
CSW01_RS14250	1937.86	-2.28712	0.234551	-9.75104	1.82597e-22	1.32888e-21	E7946_CH2_NZ_CP024163.1	37647	39212	-1	CSW01_RS14250	gene		21.7385
CSW01_RS14255	1407.85	-3.42191	0.278024	-12.308	8.20484e-35	9.64851e-34	E7946_CH2_NZ_CP024163.1	39310	39870	-1	CSW01_RS14255	gene		34.0859
CSW01_RS14260	720.274	-0.78053	0.14428	-5.40985	6.30792e-08	1.99015e-07	E7946_CH2_NZ_CP024163.1	40279	42153	1	CSW01_RS14260	gene		7.20011
CSW01_RS14265	649.288	-2.51521	0.32391	-7.76514	8.15537e-15	4.05242e-14	E7946_CH2_NZ_CP024163.1	42213	43085	-1	CSW01_RS14265	gene		14.0886
CSW01_RS14270	1608.03	-0.368829	0.219118	-1.68325	0.0923276	0.128732	E7946_CH2_NZ_CP024163.1	43273	44025	1	CSW01_RS14270	gene		1.03467
CSW01_RS14275	12013.4	1.80048	0.285516	6.30605	2.86242e-10	1.04825e-09	E7946_CH2_NZ_CP024163.1	44079	45296	-1	CSW01_RS14275	gene		9.54327
CSW01_RS14280	7213.03	-2.26532	0.172723	-13.1153	2.69162e-39	3.53882e-38	E7946_CH2_NZ_CP024163.1	45637	46089	-1	CSW01_RS14280	gene		38.57
CSW01_RS14285	1445.61	-0.170091	0.16265	-1.04575	0.295676	0.361152	E7946_CH2_NZ_CP024163.1	46103	46684	-1	CSW01_RS14285	gene		0.529183
CSW01_RS14290	1453.39	-0.248857	0.161192	-1.54385	0.122624	0.165786	E7946_CH2_NZ_CP024163.1	46681	47103	-1	CSW01_RS14290	gene		0.911425
CSW01_RS14295	5199.61	0.531866	0.183574	2.89728	0.00376414	0.00678086	E7946_CH2_NZ_CP024163.1	47302	48228	-1	CSW01_RS14295	gene		2.42433
CSW01_RS14305	2992.35	-1.20971	0.168698	-7.17087	7.452e-13	3.29829e-12	E7946_CH2_NZ_CP024163.1	50072	50830	-1	CSW01_RS14305	gene		12.1277
CSW01_RS14310	702.766	-1.35382	0.167553	-8.07996	6.47871e-16	3.44558e-15	E7946_CH2_NZ_CP024163.1	50962	51246	1	CSW01_RS14310	gene		15.1885
CSW01_RS14315	4353.37	-0.358956	0.128331	-2.79711	0.00515627	0.00909662	E7946_CH2_NZ_CP024163.1	51479	54733	1	CSW01_RS14315	gene		2.28766
CSW01_RS14320	5833.13	0.677306	0.302545	2.23869	0.0251759	0.0392059	E7946_CH2_NZ_CP024163.1	54928	56058	-1	CSW01_RS14320	gene		1.59902
CSW01_RS14325	2421.45	0.875721	0.227185	3.85466	0.000115889	0.000259907	E7946_CH2_NZ_CP024163.1	56058	56447	-1	CSW01_RS14325	gene		3.93596
CSW01_RS14330	2601.34	-0.803819	0.203871	-3.94278	8.0541e-05	0.000185083	E7946_CH2_NZ_CP024163.1	56582	58162	-1	CSW01_RS14330	gene		4.09398
CSW01_RS14335	4317.11	-0.687985	0.184021	-3.73862	0.000185033	0.000401288	E7946_CH2_NZ_CP024163.1	58143	59666	-1	CSW01_RS14335	gene		3.73275
CSW01_RS14340	5038.22	1.92027	0.145058	13.2379	5.29857e-40	7.10611e-39	E7946_CH2_NZ_CP024163.1	59785	61254	-1	CSW01_RS14340	gene		39.2758
CSW01_RS14350	20.2598	-1.14233	0.606723	-1.88278	0.0597298	0.0871603	E7946_CH2_NZ_CP024163.1	62115	62294	-1	CSW01_RS14350	gene		1.22381
CSW01_RS14355	1140.4	-0.0334216	0.189633	-0.176244	0.860102	0.883456	E7946_CH2_NZ_CP024163.1	62336	63304	1	CSW01_RS14355	gene		0.0654499
CSW01_RS14360	703.794	-0.107178	0.132974	-0.806009	0.420238	0.492879	E7946_CH2_NZ_CP024163.1	63294	64091	1	CSW01_RS14360	gene		0.376505
CSW01_RS14365	966.869	-0.0902095	0.143158	-0.630139	0.528603	0.596259	E7946_CH2_NZ_CP024163.1	64101	65510	1	CSW01_RS14365	gene		0.27687
CSW01_RS14370	3367.97	0.0401281	0.169343	0.236964	0.812684	0.845185	E7946_CH2_NZ_CP024163.1	65519	66439	1	CSW01_RS14370	gene		0.090078
CSW01_RS14375	39199.9	-1.53385	0.216068	-7.09894	1.25722e-12	5.46794e-12	E7946_CH2_NZ_CP024163.1	66525	66773	-1	CSW01_RS14375	gene		11.9006
CSW01_RS14380	7375.31	1.06407	0.124636	8.53743	1.37244e-17	7.95299e-17	E7946_CH2_NZ_CP024163.1	67303	68661	1	CSW01_RS14380	gene		16.8625
CSW01_RS14385	12467	4.73782	0.337044	14.057	6.97932e-45	1.05612e-43	E7946_CH2_NZ_CP024163.1	68874	70871	1	CSW01_RS14385	gene		44.1562
CSW01_RS14390	14654	5.89083	0.344325	17.1084	1.28569e-65	3.3262e-64	E7946_CH2_NZ_CP024163.1	70871	73012	1	CSW01_RS14390	gene		64.8909
CSW01_RS14395	16383.1	5.63777	0.291645	19.331	2.94754e-83	1.08437e-81	E7946_CH2_NZ_CP024163.1	73022	75328	1	CSW01_RS14395	gene		82.5305
CSW01_RS14400	8391.32	5.47691	0.194821	28.1126	6.87747e-174	9.50988e-172	E7946_CH2_NZ_CP024163.1	75325	76767	1	CSW01_RS14400	gene		173.163
CSW01_RS14405	2294.42	4.94962	0.20356	24.3153	1.34994e-130	1.08265e-128	E7946_CH2_NZ_CP024163.1	76764	77324	1	CSW01_RS14405	gene		129.87
CSW01_RS14410	1906.89	2.75415	0.178318	15.4452	8.13271e-54	1.53831e-52	E7946_CH2_NZ_CP024163.1	77458	79101	-1	CSW01_RS14410	gene		53.0898
CSW01_RS14415	197.383	-0.418617	0.248242	-1.68633	0.0917324	0.127947	E7946_CH2_NZ_CP024163.1	79472	80293	1	CSW01_RS14415	gene		1.03748
CSW01_RS14430	174.039	0.023755	0.218033	0.108951	0.913241	0.928524	E7946_CH2_NZ_CP024163.1	82165	82944	1	CSW01_RS14430	gene		0.0394145
CSW01_RS14435	502.433	-0.256095	0.199258	-1.28525	0.198707	0.256128	E7946_CH2_NZ_CP024163.1	82991	84091	-1	CSW01_RS14435	gene		0.701788
CSW01_RS14440	176.819	-0.236675	0.207426	-1.141	0.253868	0.317434	E7946_CH2_NZ_CP024163.1	84088	84555	-1	CSW01_RS14440	gene		0.595392
CSW01_RS14445	24.1764	0.383827	0.480234	0.799249	0.424146	0.496736	E7946_CH2_NZ_CP024163.1	84494	84682	1	CSW01_RS14445	gene		0.372485
CSW01_RS14450	1326.04	2.71595	0.45094	6.02288	1.71345e-09	6.03242e-09	E7946_CH2_NZ_CP024163.1	84846	86222	-1	CSW01_RS14450	gene		8.76613
CSW01_RS14455	1583	0.00808466	0.169503	0.0476962	0.961958	0.970184	E7946_CH2_NZ_CP024163.1	86657	88318	-1	CSW01_RS14455	gene		0.0168437
CSW01_RS14460	4513.9	-3.99487	0.346846	-11.5177	1.0746e-30	1.09648e-29	E7946_CH2_NZ_CP024163.1	88623	88955	1	CSW01_RS14460	gene		29.9688
CSW01_RS14465	27393.7	-0.528222	0.240376	-2.19748	0.027986	0.0433464	E7946_CH2_NZ_CP024163.1	89147	90439	1	CSW01_RS14465	gene		1.55306
CSW01_RS14470	1642.21	-0.283506	0.309746	-0.915284	0.360043	0.430976	E7946_CH2_NZ_CP024163.1	90557	92380	-1	CSW01_RS14470	gene		0.443646
CSW01_RS14475	515.674	0.413209	0.174919	2.36229	0.0181624	0.0290395	E7946_CH2_NZ_CP024163.1	92603	93490	-1	CSW01_RS14475	gene		1.74083
CSW01_RS14480	304.595	0.309955	0.260874	1.18814	0.234778	0.296336	E7946_CH2_NZ_CP024163.1	93580	94791	1	CSW01_RS14480	gene		0.629342
CSW01_RS14490	264.261	0.0460736	0.35652	0.129231	0.897175	0.915115	E7946_CH2_NZ_CP024163.1	95458	96660	1	CSW01_RS14490	gene		0.047123
CSW01_RS14495	895.734	1.56852	0.269019	5.8305	5.52611e-09	1.87794e-08	E7946_CH2_NZ_CP024163.1	96761	97141	1	CSW01_RS14495	gene		8.25758
CSW01_RS14500	425.82	1.4192	0.191514	7.41041	1.25911e-13	5.82359e-13	E7946_CH2_NZ_CP024163.1	97215	97379	1	CSW01_RS14500	gene		12.8999
CSW01_RS14505	4214.75	0.454678	0.446389	1.01857	0.308408	0.374536	E7946_CH2_NZ_CP024163.1	97508	98809	-1	CSW01_RS14505	gene		0.510874
CSW01_RS14510	504.685	-0.29275	0.230577	-1.26964	0.204212	0.262634	E7946_CH2_NZ_CP024163.1	99074	99967	-1	CSW01_RS14510	gene		0.689918
CSW01_RS14515	597.321	0.0171697	0.172714	0.0994114	0.920812	0.934326	E7946_CH2_NZ_CP024163.1	100197	100493	1	CSW01_RS14515	gene		0.0358292
CSW01_RS14520	934.5	0.0600367	0.291033	0.206288	0.836566	0.864595	E7946_CH2_NZ_CP024163.1	100664	101293	-1	CSW01_RS14520	gene		0.0775
CSW01_RS14525	133.799	0.121058	0.295528	0.409634	0.682074	0.733276	E7946_CH2_NZ_CP024163.1	101794	102150	1	CSW01_RS14525	gene		0.166168
CSW01_RS14530	18.0003	-0.41854	0.639495	-0.654485	0.512799	0.582034	E7946_CH2_NZ_CP024163.1	102419	103117	1	CSW01_RS14530	gene		0.290053
CSW01_RS14535	554.555	0.310549	0.182768	1.69914	0.089293	0.124892	E7946_CH2_NZ_CP024163.1	103160	104383	1	CSW01_RS14535	gene		1.04918
CSW01_RS14540	4039.64	0.300844	0.162212	1.85463	0.063649	0.0923417	E7946_CH2_NZ_CP024163.1	104396	105112	-1	CSW01_RS14540	gene		1.19621
CSW01_RS14545	30.4574	0.243207	0.479873	0.506815	0.612284	0.671659	E7946_CH2_NZ_CP024163.1	105230	105424	1	CSW01_RS14545	gene		0.213047
CSW01_RS14555	3563.03	0.365776	0.151788	2.40978	0.0159623	0.0258308	E7946_CH2_NZ_CP024163.1	106849	107889	1	CSW01_RS14555	gene		1.79691
CSW01_RS14560	1871.51	-1.19022	0.179627	-6.62606	3.4477e-11	1.35808e-10	E7946_CH2_NZ_CP024163.1	107926	108297	-1	CSW01_RS14560	gene		10.4625
CSW01_RS14565	6613.53	-0.304984	0.283895	-1.07428	0.282695	0.347732	E7946_CH2_NZ_CP024163.1	108297	109853	-1	CSW01_RS14565	gene		0.548681
CSW01_RS14570	2289.31	0.712063	0.119298	5.9688	2.39008e-09	8.32686e-09	E7946_CH2_NZ_CP024163.1	110029	110688	-1	CSW01_RS14570	gene		8.62159
CSW01_RS14575	2654.79	-0.258444	0.109189	-2.36695	0.0179355	0.0287685	E7946_CH2_NZ_CP024163.1	110869	112647	1	CSW01_RS14575	gene		1.74629
CSW01_RS14580	1611.27	1.22562	0.15615	7.84903	4.19254e-15	2.12542e-14	E7946_CH2_NZ_CP024163.1	112689	114368	-1	CSW01_RS14580	gene		14.3775
CSW01_RS14585	187.517	-0.57101	0.200709	-2.84496	0.00444168	0.00790903	E7946_CH2_NZ_CP024163.1	115140	115424	1	CSW01_RS14585	gene		2.35245
CSW01_RS14590	1465.94	-0.517433	0.159332	-3.24751	0.00116418	0.002264	E7946_CH2_NZ_CP024163.1	115408	116412	1	CSW01_RS14590	gene		2.93398
CSW01_RS14595	3051.88	-0.924431	0.296739	-3.1153	0.0018376	0.0034824	E7946_CH2_NZ_CP024163.1	116844	117350	1	CSW01_RS14595	gene		2.73575
CSW01_RS14600	15514.9	-1.18061	0.283562	-4.16351	3.13398e-05	7.57063e-05	E7946_CH2_NZ_CP024163.1	117391	118869	1	CSW01_RS14600	gene		4.5039
CSW01_RS14605	2560.99	-0.53256	0.217075	-2.45335	0.0141532	0.0230803	E7946_CH2_NZ_CP024163.1	118872	119309	1	CSW01_RS14605	gene		1.84914
CSW01_RS14615	597.936	-0.288408	0.276586	-1.04274	0.297068	0.36252	E7946_CH2_NZ_CP024163.1	121048	122064	1	CSW01_RS14615	gene		0.527145
CSW01_RS14620	2631.75	-0.587138	0.13255	-4.42955	9.44287e-06	2.42744e-05	E7946_CH2_NZ_CP024163.1	122067	123554	1	CSW01_RS14620	gene		5.0249
CSW01_RS14625	594.751	-0.248313	0.146576	-1.69409	0.0902481	0.126096	E7946_CH2_NZ_CP024163.1	123557	124033	1	CSW01_RS14625	gene		1.04456
CSW01_RS14630	1976.38	-0.420278	0.182405	-2.30409	0.0212174	0.03351	E7946_CH2_NZ_CP024163.1	124040	125374	1	CSW01_RS14630	gene		1.67331
CSW01_RS14635	889.383	-0.392573	0.183671	-2.13737	0.032568	0.0498465	E7946_CH2_NZ_CP024163.1	125377	126150	1	CSW01_RS14635	gene		1.48721
CSW01_RS14645	1704.05	-0.486131	0.126199	-3.8521	0.00011711	0.000262353	E7946_CH2_NZ_CP024163.1	128788	130380	1	CSW01_RS14645	gene		3.93141
CSW01_RS14650	452.893	-0.413087	0.232167	-1.77927	0.0751959	0.107155	E7946_CH2_NZ_CP024163.1	130350	131033	1	CSW01_RS14650	gene		1.12381
CSW01_RS14655	1146.96	-0.578975	0.219467	-2.6381	0.00833725	0.0141677	E7946_CH2_NZ_CP024163.1	131043	132452	1	CSW01_RS14655	gene		2.07898
CSW01_RS14665	752.67	-0.0865642	0.195637	-0.442475	0.658146	0.712325	E7946_CH2_NZ_CP024163.1	136061	137326	1	CSW01_RS14665	gene		0.181678
CSW01_RS14670	218.918	-0.107455	0.20289	-0.529623	0.596374	0.658079	E7946_CH2_NZ_CP024163.1	137377	137619	1	CSW01_RS14670	gene		0.224482
CSW01_RS14675	2830.57	-0.632512	0.115862	-5.4592	4.78293e-08	1.52582e-07	E7946_CH2_NZ_CP024163.1	137579	140632	1	CSW01_RS14675	gene		7.32031
CSW01_RS14680	1613.64	-0.807614	0.243173	-3.32115	0.000896471	0.00176651	E7946_CH2_NZ_CP024163.1	140629	140997	1	CSW01_RS14680	gene		3.04746
CSW01_RS14685	390.032	0.276972	0.323883	0.855162	0.392462	0.464788	E7946_CH2_NZ_CP024163.1	141145	141405	-1	CSW01_RS14685	gene		0.406203
CSW01_RS14690	1516.67	-4.26279	1.20883	-3.52637	NA	NA	E7946_CH2_NZ_CP024163.1	141689	142108	1	CSW01_RS14690	gene		#VALUE!
CSW01_RS14695	2800.94	-4.25443	1.23943	-3.43257	NA	NA	E7946_CH2_NZ_CP024163.1	142135	143637	1	CSW01_RS14695	gene		#VALUE!
CSW01_RS14700	2997.25	-4.38184	0.914389	-4.79209	1.65049e-06	4.62183e-06	E7946_CH2_NZ_CP024163.1	143634	144635	1	CSW01_RS14700	gene		5.78239
CSW01_RS14705	15822.2	-6.14456	0.232877	-26.3854	2.01309e-153	2.01813e-151	E7946_CH2_NZ_CP024163.1	144690	145574	1	CSW01_RS14705	gene		152.696
CSW01_RS14710	1756.18	-3.13236	0.463148	-6.7632	1.34979e-11	5.47838e-11	E7946_CH2_NZ_CP024163.1	145713	146633	1	CSW01_RS14710	gene		10.8697
CSW01_RS14715	1611.98	-1.02434	0.289331	-3.54036	0.000399588	0.000826177	E7946_CH2_NZ_CP024163.1	146644	147648	1	CSW01_RS14715	gene		3.39839
CSW01_RS14720	540.682	-0.215121	0.23464	-0.916813	0.359241	0.430531	E7946_CH2_NZ_CP024163.1	147774	148340	1	CSW01_RS14720	gene		0.444614
CSW01_RS14725	104.336	0.288514	0.299605	0.962981	0.335557	0.404808	E7946_CH2_NZ_CP024163.1	148386	148508	1	CSW01_RS14725	gene		0.474234
CSW01_RS14730	419.747	-0.23288	0.191421	-1.21659	0.223762	0.28393	E7946_CH2_NZ_CP024163.1	148505	149236	1	CSW01_RS14730	gene		0.650214
CSW01_RS14735	1042.23	-0.723292	0.179437	-4.0309	5.55633e-05	0.000129993	E7946_CH2_NZ_CP024163.1	149376	150056	1	CSW01_RS14735	gene		4.25521
CSW01_RS14740	35663.6	-5.67923	0.168905	-33.6239	7.5196e-248	2.74124e-245	E7946_CH2_NZ_CP024163.1	150109	151176	-1	CSW01_RS14740	gene		247.124
CSW01_RS14750	355.372	0.541087	0.201512	2.68513	0.00725009	0.0124243	E7946_CH2_NZ_CP024163.1	153114	153461	-1	CSW01_RS14750	gene		2.13966
CSW01_RS14755	990.976	-2.37982	0.30679	-7.75717	8.6846e-15	4.30753e-14	E7946_CH2_NZ_CP024163.1	153869	155077	1	CSW01_RS14755	gene		14.0613
CSW01_RS14760	1244.86	-1.2519	0.14329	-8.73683	2.39737e-18	1.46101e-17	E7946_CH2_NZ_CP024163.1	155192	157246	-1	CSW01_RS14760	gene		17.6203
CSW01_RS14765	1824.3	-1.71821	0.105834	-16.2349	2.85513e-59	6.25632e-58	E7946_CH2_NZ_CP024163.1	157536	158888	1	CSW01_RS14765	gene		58.5444
CSW01_RS14770	56.7644	-0.825178	0.321914	-2.56335	0.0103667	0.0172207	E7946_CH2_NZ_CP024163.1	158954	159064	1	CSW01_RS14770	gene		1.98436
CSW01_RS14775	558.626	-2.55355	0.258684	-9.87129	5.54455e-23	4.12498e-22	E7946_CH2_NZ_CP024163.1	159190	160197	1	CSW01_RS14775	gene		22.2561
CSW01_RS14780	308.109	-2.67092	0.272253	-9.81044	1.01526e-22	7.47006e-22	E7946_CH2_NZ_CP024163.1	160371	162512	1	CSW01_RS14780	gene		21.9934
CSW01_RS14785	295.959	-1.12365	0.282334	-3.97985	6.89575e-05	0.000159838	E7946_CH2_NZ_CP024163.1	162509	163720	1	CSW01_RS14785	gene		4.16142
CSW01_RS14790	488.228	-0.0819558	0.206843	-0.396223	0.691941	0.741497	E7946_CH2_NZ_CP024163.1	164093	167836	1	CSW01_RS14790	gene		0.159931
CSW01_RS14795	4043.34	1.49311	0.45025	3.31617	0.000912593	0.00179651	E7946_CH2_NZ_CP024163.1	167984	168490	1	CSW01_RS14795	gene		3.03972
CSW01_RS14800	182.493	0.444459	0.218272	2.03627	0.0417234	0.0625462	E7946_CH2_NZ_CP024163.1	168619	169971	1	CSW01_RS14800	gene		1.37962
CSW01_RS14805	109.354	-1.06967	0.285273	-3.74962	0.000177102	0.000385967	E7946_CH2_NZ_CP024163.1	170046	170369	-1	CSW01_RS14805	gene		3.75178
CSW01_RS14810	117.644	-1.08142	0.273951	-3.94748	7.89784e-05	0.000181804	E7946_CH2_NZ_CP024163.1	170369	170680	-1	CSW01_RS14810	gene		4.10249
CSW01_RS14815	193.992	-1.68624	0.381815	-4.41638	1.00365e-05	2.56838e-05	E7946_CH2_NZ_CP024163.1	170640	171116	-1	CSW01_RS14815	gene		4.99842
CSW01_RS14820	563.694	-1.81824	0.210233	-8.64867	5.21015e-18	3.11366e-17	E7946_CH2_NZ_CP024163.1	171113	172609	-1	CSW01_RS14820	gene		17.2832
CSW01_RS14825	84.9315	-2.29032	0.28364	-8.07474	6.76218e-16	3.58682e-15	E7946_CH2_NZ_CP024163.1	172606	172959	-1	CSW01_RS14825	gene		15.1699
CSW01_RS14830	1192.72	-1.44064	0.201023	-7.16652	7.69288e-13	3.39367e-12	E7946_CH2_NZ_CP024163.1	172959	175634	-1	CSW01_RS14830	gene		12.1139
CSW01_RS14835	53.5221	-0.612993	0.466264	-1.31469	0.188614	0.244376	E7946_CH2_NZ_CP024163.1	175781	175981	-1	CSW01_RS14835	gene		0.724425
CSW01_RS14840	199.762	-0.910831	0.301396	-3.02204	0.00251079	0.00465262	E7946_CH2_NZ_CP024163.1	176053	176994	-1	CSW01_RS14840	gene		2.60019
CSW01_RS14845	208.108	-0.991503	0.358409	-2.7664	0.00566782	0.00992054	E7946_CH2_NZ_CP024163.1	177190	178425	-1	CSW01_RS14845	gene		2.24658
CSW01_RS14860	183.686	-0.0516126	0.232959	-0.221552	0.824662	0.854937	E7946_CH2_NZ_CP024163.1	180703	180915	1	CSW01_RS14860	gene		0.0837238
CSW01_RS14865	559.894	-0.0276157	0.132758	-0.208015	0.835217	0.863646	E7946_CH2_NZ_CP024163.1	180985	181467	-1	CSW01_RS14865	gene		0.0782006
CSW01_RS14870	4350.25	-2.61108	0.153332	-17.0289	5.01563e-65	1.26495e-63	E7946_CH2_NZ_CP024163.1	181876	184008	1	CSW01_RS14870	gene		64.2997
CSW01_RS14875	15437.5	2.25538	0.349504	6.45307	1.09603e-10	4.13072e-10	E7946_CH2_NZ_CP024163.1	184254	184466	1	CSW01_RS14875	gene		9.96018
CSW01_RS14880	6798.83	-0.240036	0.13428	-1.78757	0.0738447	0.105455	E7946_CH2_NZ_CP024163.1	184756	185472	-1	CSW01_RS14880	gene		1.13168
CSW01_RS14885	4205.59	0.769046	0.121876	6.31005	2.78941e-10	1.02244e-09	E7946_CH2_NZ_CP024163.1	185633	187285	-1	CSW01_RS14885	gene		9.55449
CSW01_RS14890	3348.64	0.72139	0.140597	5.13091	2.88352e-07	8.58419e-07	E7946_CH2_NZ_CP024163.1	187279	189219	-1	CSW01_RS14890	gene		6.54008
CSW01_RS14895	2074	0.686865	0.210881	3.25713	0.00112546	0.00219295	E7946_CH2_NZ_CP024163.1	189221	190177	-1	CSW01_RS14895	gene		2.94867
CSW01_RS14900	2210.41	-0.309108	0.292211	-1.05783	0.290134	0.355466	E7946_CH2_NZ_CP024163.1	190164	190652	-1	CSW01_RS14900	gene		0.537401
CSW01_RS14905	3491.23	0.831085	0.325832	2.55066	0.010752	0.0178164	E7946_CH2_NZ_CP024163.1	190649	191584	-1	CSW01_RS14905	gene		1.96851
CSW01_RS14910	5358.35	0.974855	0.228708	4.26244	2.02208e-05	4.97763e-05	E7946_CH2_NZ_CP024163.1	191588	192544	-1	CSW01_RS14910	gene		4.6942
CSW01_RS14915	5646.6	0.145381	0.181065	0.802924	0.422018	0.494678	E7946_CH2_NZ_CP024163.1	192829	194763	1	CSW01_RS14915	gene		0.374669
CSW01_RS14920	1471.19	0.141884	0.268623	0.528192	0.597366	0.658811	E7946_CH2_NZ_CP024163.1	194820	195023	1	CSW01_RS14920	gene		0.223759
CSW01_RS14925	888.918	-0.250274	0.149888	-1.66974	0.0949714	0.132143	E7946_CH2_NZ_CP024163.1	195299	195952	-1	CSW01_RS14925	gene		1.02241
CSW01_RS14930	2728.4	5.95558	0.425196	14.0067	1.41899e-44	2.1153e-43	E7946_CH2_NZ_CP024163.1	196598	197806	1	CSW01_RS14930	gene		43.848
CSW01_RS14940	1199.26	-0.297757	0.166605	-1.7872	0.0739054	0.105504	E7946_CH2_NZ_CP024163.1	199461	200336	1	CSW01_RS14940	gene		1.13132
CSW01_RS14945	1373.48	0.0579179	0.1493	0.387931	0.698067	0.746666	E7946_CH2_NZ_CP024163.1	200333	201925	-1	CSW01_RS14945	gene		0.156103
CSW01_RS14950	405.751	0.276922	0.204381	1.35493	0.17544	0.229232	E7946_CH2_NZ_CP024163.1	202116	203300	1	CSW01_RS14950	gene		0.755871
CSW01_RS14955	26341.6	-0.843579	0.316426	-2.66596	0.00767695	0.0131222	E7946_CH2_NZ_CP024163.1	203444	203653	-1	CSW01_RS14955	gene		2.11481
CSW01_RS14960	73.304	-0.0626786	0.314636	-0.19921	0.842099	0.868746	E7946_CH2_NZ_CP024163.1	204012	204239	1	CSW01_RS14960	gene		0.0746371
CSW01_RS14965	4011.39	-0.947506	0.251427	-3.76852	0.000164218	0.00036004	E7946_CH2_NZ_CP024163.1	204627	205004	1	CSW01_RS14965	gene		3.78458
CSW01_RS14970	41.0353	0.0768402	0.439322	0.174906	0.861153	0.884308	E7946_CH2_NZ_CP024163.1	205239	205517	1	CSW01_RS14970	gene		0.0649196
CSW01_RS14975	1646.37	0.0540923	0.28726	0.188304	0.850638	0.875529	E7946_CH2_NZ_CP024163.1	205604	206608	1	CSW01_RS14975	gene		0.0702551
CSW01_RS14980	1536.33	0.138716	0.357093	0.388458	0.697677	0.746448	E7946_CH2_NZ_CP024163.1	206608	207054	1	CSW01_RS14980	gene		0.156345
CSW01_RS14985	2001.51	0.205488	0.26378	0.779012	0.435973	0.50841	E7946_CH2_NZ_CP024163.1	207092	208576	1	CSW01_RS14985	gene		0.360541
CSW01_RS14990	7331.46	0.542652	0.131867	4.11515	3.86936e-05	9.2303e-05	E7946_CH2_NZ_CP024163.1	208565	209560	-1	CSW01_RS14990	gene		4.41236
CSW01_RS14995	1678.66	2.04665	0.376287	5.43907	5.35601e-08	1.70052e-07	E7946_CH2_NZ_CP024163.1	209743	211086	1	CSW01_RS14995	gene		7.27116
CSW01_RS15000	1478.15	0.528758	0.156381	3.38123	0.000721634	0.00143753	E7946_CH2_NZ_CP024163.1	211088	211930	-1	CSW01_RS15000	gene		3.14168
CSW01_RS15005	595.844	-3.36223	0.24222	-13.8809	8.27226e-44	1.20188e-42	E7946_CH2_NZ_CP024163.1	211996	212544	-1	CSW01_RS15005	gene		43.0824
CSW01_RS15010	87.669	-0.4671	0.258971	-1.80368	0.0712815	0.102378	E7946_CH2_NZ_CP024163.1	212660	213037	-1	CSW01_RS15010	gene		1.14702
CSW01_RS15015	3597.12	0.489666	0.354674	1.38061	0.167399	0.219872	E7946_CH2_NZ_CP024163.1	213202	214245	1	CSW01_RS15015	gene		0.776247
CSW01_RS15020	6659.61	-0.983447	0.135187	-7.27473	3.47106e-13	1.56393e-12	E7946_CH2_NZ_CP024163.1	214569	215720	1	CSW01_RS15020	gene		12.4595
CSW01_RS15025	6585.18	0.176367	0.271852	0.648762	0.516492	0.585562	E7946_CH2_NZ_CP024163.1	215844	217760	1	CSW01_RS15025	gene		0.286936
CSW01_RS15030	5165.3	-0.867434	0.188319	-4.60619	4.10109e-06	1.0949e-05	E7946_CH2_NZ_CP024163.1	217753	218877	1	CSW01_RS15030	gene		5.3871
CSW01_RS15035	2888.1	-0.445141	0.206244	-2.15832	0.0309026	0.0475151	E7946_CH2_NZ_CP024163.1	218874	219752	1	CSW01_RS15035	gene		1.51001
CSW01_RS15040	295.782	-0.0978411	0.239318	-0.408832	0.682663	0.733712	E7946_CH2_NZ_CP024163.1	219820	220257	-1	CSW01_RS15040	gene		0.165794
CSW01_RS15045	20.3104	0.407164	0.441864	0.92147	0.356805	0.427995	E7946_CH2_NZ_CP024163.1	220301	220414	-1	CSW01_RS15045	gene		0.447569
CSW01_RS15050	66.0011	2.30562	0.494495	4.66257	3.1229e-06	8.44425e-06	E7946_CH2_NZ_CP024163.1	220389	220613	-1	CSW01_RS15050	gene		5.50544
CSW01_RS15055	1225.44	2.43959	0.267469	9.121	7.4432e-20	4.84533e-19	E7946_CH2_NZ_CP024163.1	220762	222117	-1	CSW01_RS15055	gene		19.1282
CSW01_RS15060	5268.58	-0.811124	0.222031	-3.6532	0.000258988	0.000549493	E7946_CH2_NZ_CP024163.1	222307	223635	-1	CSW01_RS15060	gene		3.58672
CSW01_RS15070	1242.43	0.519349	0.159412	3.2579	0.0011224	0.00218805	E7946_CH2_NZ_CP024163.1	224819	225346	1	CSW01_RS15070	gene		2.94985
CSW01_RS15075	91.0563	1.23938	0.301154	4.11543	3.86465e-05	9.22455e-05	E7946_CH2_NZ_CP024163.1	225297	225479	1	CSW01_RS15075	gene		4.41289
CSW01_RS15080	800.685	-0.837043	0.263099	-3.18148	0.00146526	0.00282485	E7946_CH2_NZ_CP024163.1	225586	227154	1	CSW01_RS15080	gene		2.83409
CSW01_RS15085	740.914	-0.585317	0.363297	-1.61113	0.107152	0.1471	E7946_CH2_NZ_CP024163.1	227212	229158	-1	CSW01_RS15085	gene		0.97
CSW01_RS15090	325.789	-0.678352	0.225549	-3.00755	0.00263361	0.00485776	E7946_CH2_NZ_CP024163.1	229333	230382	1	CSW01_RS15090	gene		2.57945
CSW01_RS15095	3089.96	1.87811	0.12703	14.7847	1.83815e-49	3.11012e-48	E7946_CH2_NZ_CP024163.1	230460	232049	-1	CSW01_RS15095	gene		48.7356
CSW01_RS15100	2944.31	-2.15122	0.492196	-4.37066	1.23872e-05	3.13787e-05	E7946_CH2_NZ_CP024163.1	232444	233688	-1	CSW01_RS15100	gene		4.90703
CSW01_RS15105	1360.89	1.4815	0.205328	7.2153	5.38134e-13	2.39237e-12	E7946_CH2_NZ_CP024163.1	233902	234168	1	CSW01_RS15105	gene		12.2691
CSW01_RS15110	3501	2.20829	0.267077	8.26836	1.35814e-16	7.47072e-16	E7946_CH2_NZ_CP024163.1	234159	235238	-1	CSW01_RS15110	gene		15.8671
CSW01_RS15115	480.961	1.33924	0.270587	4.9494	7.44412e-07	2.14139e-06	E7946_CH2_NZ_CP024163.1	235359	236615	-1	CSW01_RS15115	gene		6.12819
CSW01_RS15120	2116.61	-0.801288	0.255301	-3.1386	0.00169756	0.00323537	E7946_CH2_NZ_CP024163.1	237585	239810	1	CSW01_RS15120	gene		2.77017
CSW01_RS15125	2328.26	-0.808878	0.124441	-6.50008	8.02761e-11	3.06287e-10	E7946_CH2_NZ_CP024163.1	240109	241755	1	CSW01_RS15125	gene		10.0954
CSW01_RS15130	81.5837	-0.773221	0.254929	-3.03308	0.0024207	0.00449606	E7946_CH2_NZ_CP024163.1	242103	243041	1	CSW01_RS15130	gene		2.61606
CSW01_RS15135	54.7965	-0.521797	0.632327	-0.825201	0.409258	0.482541	E7946_CH2_NZ_CP024163.1	243051	243905	1	CSW01_RS15135	gene		0.388003
CSW01_RS15140	23659.4	-7.1441	0.421987	-16.9297	2.71966e-64	6.56979e-63	E7946_CH2_NZ_CP024163.1	243981	246737	-1	CSW01_RS15140	gene		63.5655
CSW01_RS15145	1087.39	-5.30137	0.223321	-23.7388	1.43256e-124	1.00782e-122	E7946_CH2_NZ_CP024163.1	246822	247127	-1	CSW01_RS15145	gene		123.844
CSW01_RS15150	2909.16	0.311168	0.302926	1.02721	0.304322	0.370134	E7946_CH2_NZ_CP024163.1	247681	248445	1	CSW01_RS15150	gene		0.516666
CSW01_RS15155	39337.5	0.735619	0.289042	2.54502	0.0109272	0.0180841	E7946_CH2_NZ_CP024163.1	248761	249762	1	CSW01_RS15155	gene		1.96149
CSW01_RS15160	9824.81	1.85923	0.329846	5.63667	1.73374e-08	5.69859e-08	E7946_CH2_NZ_CP024163.1	249815	250753	1	CSW01_RS15160	gene		7.76102
CSW01_RS15165	5104.8	2.11814	0.304821	6.94881	3.68383e-12	1.53238e-11	E7946_CH2_NZ_CP024163.1	250743	251693	1	CSW01_RS15165	gene		11.4337
CSW01_RS15170	9132.27	1.46588	0.256167	5.72235	1.05059e-08	3.50489e-08	E7946_CH2_NZ_CP024163.1	251696	252460	1	CSW01_RS15170	gene		7.97857
CSW01_RS15175	3326.67	2.53029	0.21468	11.7863	4.59206e-32	4.92357e-31	E7946_CH2_NZ_CP024163.1	252506	253582	-1	CSW01_RS15175	gene		31.338
CSW01_RS15180	8546.52	1.62279	0.313796	5.17147	2.3226e-07	6.95046e-07	E7946_CH2_NZ_CP024163.1	253609	255588	1	CSW01_RS15180	gene		6.63403
CSW01_RS15185	324.017	0.736006	0.269285	2.73318	0.00627254	0.0108558	E7946_CH2_NZ_CP024163.1	255646	255966	1	CSW01_RS15185	gene		2.20256
CSW01_RS15190	9668.6	3.57019	0.37358	9.55669	1.21585e-21	8.5536e-21	E7946_CH2_NZ_CP024163.1	256236	257429	1	CSW01_RS15190	gene		20.9151
CSW01_RS15195	1183.16	3.22851	0.434994	7.42198	1.15385e-13	5.35527e-13	E7946_CH2_NZ_CP024163.1	257510	257806	1	CSW01_RS15195	gene		12.9378
CSW01_RS15200	185.213	2.07166	0.471466	4.39408	1.11245e-05	2.82515e-05	E7946_CH2_NZ_CP024163.1	257924	258493	-1	CSW01_RS15200	gene		4.95372
CSW01_RS15205	625.746	-0.313628	0.175607	-1.78597	0.0741047	0.105751	E7946_CH2_NZ_CP024163.1	258738	260387	1	CSW01_RS15205	gene		1.13015
CSW01_RS15210	380.523	-0.200074	0.190958	-1.04774	0.294758	0.36036	E7946_CH2_NZ_CP024163.1	260368	261042	1	CSW01_RS15210	gene		0.530534
CSW01_RS15215	587.632	0.283211	0.182224	1.5542	0.120138	0.162975	E7946_CH2_NZ_CP024163.1	261045	261674	-1	CSW01_RS15215	gene		0.92032
CSW01_RS15220	62.2892	-0.972822	0.349177	-2.78605	0.00533552	0.00938396	E7946_CH2_NZ_CP024163.1	261634	262518	-1	CSW01_RS15220	gene		2.27282
CSW01_RS15230	87.5014	-0.637137	0.45541	-1.39904	0.161801	0.212938	E7946_CH2_NZ_CP024163.1	263183	264004	-1	CSW01_RS15230	gene		0.791018
CSW01_RS15240	20.6206	-1.42034	0.659579	-2.15341	0.0312864	0.0479949	E7946_CH2_NZ_CP024163.1	264711	265217	-1	CSW01_RS15240	gene		1.50464
CSW01_RS15245	53.2486	0.0825653	0.327127	0.252395	0.800736	0.834013	E7946_CH2_NZ_CP024163.1	265315	267075	-1	CSW01_RS15245	gene		0.0965107
CSW01_RS15250	1172.81	-0.226277	0.119139	-1.89926	0.0575302	0.0843188	E7946_CH2_NZ_CP024163.1	267441	268196	1	CSW01_RS15250	gene		1.2401
CSW01_RS15255	1623.53	-0.904366	0.137284	-6.58753	4.47193e-11	1.74102e-10	E7946_CH2_NZ_CP024163.1	268323	269390	1	CSW01_RS15255	gene		10.3495
CSW01_RS15260	936.377	-2.75251	0.182313	-15.0977	1.67778e-51	2.97694e-50	E7946_CH2_NZ_CP024163.1	269490	270023	-1	CSW01_RS15260	gene		50.7753
CSW01_RS15265	799.14	-2.26493	0.262087	-8.6419	5.52864e-18	3.29908e-17	E7946_CH2_NZ_CP024163.1	270196	271596	-1	CSW01_RS15265	gene		17.2574
CSW01_RS15270	402.309	0.823904	0.149608	5.50709	3.64822e-08	1.17317e-07	E7946_CH2_NZ_CP024163.1	271929	272627	1	CSW01_RS15270	gene		7.43792
CSW01_RS15275	286.151	0.122266	0.183657	0.665731	0.505583	0.574657	E7946_CH2_NZ_CP024163.1	272746	274977	-1	CSW01_RS15275	gene		0.296207
CSW01_RS15280	193.254	-0.251762	0.284818	-0.883939	0.376729	0.447875	E7946_CH2_NZ_CP024163.1	275066	275896	-1	CSW01_RS15280	gene		0.423971
CSW01_RS15285	216.189	-0.472061	0.285915	-1.65105	0.0987278	0.1368	E7946_CH2_NZ_CP024163.1	275893	276564	-1	CSW01_RS15285	gene		1.00556
CSW01_RS15290	698.573	-0.521556	0.138256	-3.7724	0.000161685	0.000354681	E7946_CH2_NZ_CP024163.1	276540	277994	-1	CSW01_RS15290	gene		3.79133
CSW01_RS15295	195.484	-0.816456	0.282748	-2.88758	0.0038822	0.00698099	E7946_CH2_NZ_CP024163.1	278097	278609	-1	CSW01_RS15295	gene		2.41092
CSW01_RS15300	221.037	-0.191409	0.332889	-0.574994	0.565296	0.629676	E7946_CH2_NZ_CP024163.1	278804	279313	-1	CSW01_RS15300	gene		0.247724
CSW01_RS15305	355.196	0.156813	0.332705	0.471327	0.637407	0.693247	E7946_CH2_NZ_CP024163.1	279423	279833	-1	CSW01_RS15305	gene		0.195583
CSW01_RS15310	523.08	-0.180135	0.250942	-0.717834	0.47286	0.544407	E7946_CH2_NZ_CP024163.1	279939	280481	-1	CSW01_RS15310	gene		0.325268
CSW01_RS15315	743.308	0.00567438	0.264497	0.0214534	0.982884	0.987316	E7946_CH2_NZ_CP024163.1	280492	281670	-1	CSW01_RS15315	gene		0.00749776
CSW01_RS15320	964.22	-0.000272539	0.17712	-0.00153872	0.998772	0.999021	E7946_CH2_NZ_CP024163.1	281854	282234	1	CSW01_RS15320	gene		0.000533521
CSW01_RS15325	458.099	0.650876	0.214228	3.03825	0.0023796	0.00442793	E7946_CH2_NZ_CP024163.1	282294	283067	-1	CSW01_RS15325	gene		2.6235
CSW01_RS15330	191.464	-0.612558	0.284185	-2.15549	0.0311232	0.0477993	E7946_CH2_NZ_CP024163.1	283169	284308	1	CSW01_RS15330	gene		1.50692
CSW01_RS15335	625.977	-0.858848	0.308006	-2.78841	0.0052967	0.00932387	E7946_CH2_NZ_CP024163.1	284591	286522	1	CSW01_RS15335	gene		2.27599
CSW01_RS15340	364.967	-1.0624	0.224332	-4.73583	2.18161e-06	6.02082e-06	E7946_CH2_NZ_CP024163.1	286538	288211	1	CSW01_RS15340	gene		5.66122
CSW01_RS15345	1908.91	-0.678533	0.264105	-2.56918	0.010194	0.0169547	E7946_CH2_NZ_CP024163.1	288376	289545	1	CSW01_RS15345	gene		1.99166
CSW01_RS15350	1125.77	-0.564477	0.179282	-3.14855	0.00164083	0.00313469	E7946_CH2_NZ_CP024163.1	289723	290070	1	CSW01_RS15350	gene		2.78494
CSW01_RS15355	1407.63	2.07928	0.220789	9.41749	4.61993e-21	3.15604e-20	E7946_CH2_NZ_CP024163.1	290165	290599	-1	CSW01_RS15355	gene		20.3354
CSW01_RS15360	1867.02	-1.77236	0.238512	-7.43091	1.07856e-13	5.01743e-13	E7946_CH2_NZ_CP024163.1	290816	291535	1	CSW01_RS15360	gene		12.9672
CSW01_RS15365	279.642	-0.0276231	0.19666	-0.140461	0.888296	0.907533	E7946_CH2_NZ_CP024163.1	291822	292259	-1	CSW01_RS15365	gene		0.0514423
CSW01_RS15370	23.7962	-0.85536	0.454265	-1.88296	0.0597063	0.0871578	E7946_CH2_NZ_CP024163.1	292303	292395	-1	CSW01_RS15370	gene		1.22398
CSW01_RS15390	1566.51	-3.79541	0.207536	-18.2879	1.03282e-74	3.26112e-73	E7946_CH2_NZ_CP024163.1	297559	298182	1	CSW01_RS15390	gene		73.986
CSW01_RS15400	4700.8	-2.00323	0.101222	-19.7905	3.59394e-87	1.45573e-85	E7946_CH2_NZ_CP024163.1	300023	301180	1	CSW01_RS15400	gene		86.4444
CSW01_RS15405	2556.81	-0.86336	0.128769	-6.7047	2.01821e-11	8.10926e-11	E7946_CH2_NZ_CP024163.1	301226	302206	1	CSW01_RS15405	gene		10.695
CSW01_RS15410	4672.11	-0.888205	0.322576	-2.75348	0.00589661	0.0102672	E7946_CH2_NZ_CP024163.1	302482	303705	1	CSW01_RS15410	gene		2.2294
CSW01_RS15415	874.373	0.0470162	0.344677	0.136406	0.8915	0.910111	E7946_CH2_NZ_CP024163.1	304226	304756	1	CSW01_RS15415	gene		0.0498786
CSW01_RS15420	488.087	-0.153024	0.226281	-0.676257	0.498878	0.568324	E7946_CH2_NZ_CP024163.1	304756	305427	1	CSW01_RS15420	gene		0.302006
CSW01_RS15425	346.273	0.512248	0.308568	1.66008	0.0968984	0.134544	E7946_CH2_NZ_CP024163.1	305429	305779	1	CSW01_RS15425	gene		1.01368
CSW01_RS15430	90507.1	1.1897	0.112754	10.5513	5.01233e-26	4.26739e-25	E7946_CH2_NZ_CP024163.1	306048	307976	1	CSW01_RS15430	gene		25.3
CSW01_RS15435	203912	1.46148	0.158212	9.23743	2.52482e-20	1.69024e-19	E7946_CH2_NZ_CP024163.1	307980	308531	1	CSW01_RS15435	gene		19.5978
CSW01_RS15440	75345.6	1.56716	0.166807	9.39507	5.71808e-21	3.89958e-20	E7946_CH2_NZ_CP024163.1	308635	308829	1	CSW01_RS15440	gene		20.2427
CSW01_RS15445	80055.7	1.53794	0.168227	9.14206	6.12763e-20	4.03478e-19	E7946_CH2_NZ_CP024163.1	308871	309224	1	CSW01_RS15445	gene		19.2127
CSW01_RS15450	8510.87	-4.0349	0.237461	-16.9918	9.43729e-65	2.32169e-63	E7946_CH2_NZ_CP024163.1	309306	310268	-1	CSW01_RS15450	gene		64.0252
CSW01_RS15455	1278.19	-0.969308	0.157516	-6.15372	7.56862e-10	2.70501e-09	E7946_CH2_NZ_CP024163.1	310517	310808	1	CSW01_RS15455	gene		9.12098
CSW01_RS15460	123.052	-0.981434	0.238644	-4.11254	3.91332e-05	9.32407e-05	E7946_CH2_NZ_CP024163.1	310748	310915	1	CSW01_RS15460	gene		4.40745
CSW01_RS15465	1269.01	-1.13385	0.138814	-8.16811	3.13259e-16	1.69067e-15	E7946_CH2_NZ_CP024163.1	310896	311270	1	CSW01_RS15465	gene		15.5041
CSW01_RS15470	242.06	-1.08428	0.176176	-6.15454	7.52939e-10	2.69339e-09	E7946_CH2_NZ_CP024163.1	311257	311403	1	CSW01_RS15470	gene		9.12324
CSW01_RS15475	665.137	-0.870725	0.203563	-4.27742	1.89071e-05	4.67721e-05	E7946_CH2_NZ_CP024163.1	311515	311703	1	CSW01_RS15475	gene		4.72337
CSW01_RS15480	149.979	-0.760087	0.226755	-3.35202	0.000802236	0.00158784	E7946_CH2_NZ_CP024163.1	311905	312006	1	CSW01_RS15480	gene		3.0957
CSW01_RS15485	429.994	-0.488287	0.164311	-2.97172	0.00296134	0.00541741	E7946_CH2_NZ_CP024163.1	312067	312249	1	CSW01_RS15485	gene		2.52851
CSW01_RS15490	1135.3	-1.57	0.146837	-10.6921	1.10773e-26	9.6356e-26	E7946_CH2_NZ_CP024163.1	312505	312756	1	CSW01_RS15490	gene		25.9556
CSW01_RS15495	498.8	-1.60332	0.164652	-9.73766	2.08294e-22	1.50769e-21	E7946_CH2_NZ_CP024163.1	312729	312878	1	CSW01_RS15495	gene		21.6813
CSW01_RS15500	3852.01	-1.73892	0.120096	-14.4795	1.6338e-47	2.66322e-46	E7946_CH2_NZ_CP024163.1	312897	313340	1	CSW01_RS15500	gene		46.7868
CSW01_RS15505	4494.16	-1.82878	0.132932	-13.7572	4.6093e-43	6.55436e-42	E7946_CH2_NZ_CP024163.1	313491	314120	1	CSW01_RS15505	gene		42.3364
CSW01_RS15510	5163.93	-1.52832	0.126301	-12.1007	1.04766e-33	1.17678e-32	E7946_CH2_NZ_CP024163.1	314276	315028	1	CSW01_RS15510	gene		32.9798
CSW01_RS15515	781.902	-1.8393	0.177937	-10.3368	4.80388e-25	3.91536e-24	E7946_CH2_NZ_CP024163.1	315126	315305	1	CSW01_RS15515	gene		24.3184
CSW01_RS15520	733.572	-1.77562	0.194602	-9.12438	7.21494e-20	4.71203e-19	E7946_CH2_NZ_CP024163.1	315330	315512	1	CSW01_RS15520	gene		19.1418
CSW01_RS15525	345.028	-2.00825	0.186089	-10.7919	3.75929e-27	3.38759e-26	E7946_CH2_NZ_CP024163.1	315554	315649	1	CSW01_RS15525	gene		26.4249
CSW01_RS15530	1535.9	-2.05795	0.212881	-9.66716	4.15775e-22	2.96138e-21	E7946_CH2_NZ_CP024163.1	315690	316094	1	CSW01_RS15530	gene		21.3811
CSW01_RS15535	562.809	-1.74297	0.181345	-9.61136	7.15981e-22	5.09058e-21	E7946_CH2_NZ_CP024163.1	316390	316572	1	CSW01_RS15535	gene		21.1451
CSW01_RS15540	261.574	-1.70183	0.210002	-8.1039	5.32258e-16	2.84581e-15	E7946_CH2_NZ_CP024163.1	316591	316710	1	CSW01_RS15540	gene		15.2739
CSW01_RS15545	699.604	-1.7237	0.16739	-10.2975	7.22943e-25	5.85657e-24	E7946_CH2_NZ_CP024163.1	316926	317108	1	CSW01_RS15545	gene		24.1409
CSW01_RS15550	639.12	-1.72895	0.147902	-11.6898	1.43719e-31	1.51264e-30	E7946_CH2_NZ_CP024163.1	317151	317246	1	CSW01_RS15550	gene		30.8425
CSW01_RS15555	750.546	-1.64074	0.145058	-11.311	1.15782e-29	1.14356e-28	E7946_CH2_NZ_CP024163.1	317224	317358	1	CSW01_RS15555	gene		28.9364
CSW01_RS15560	5350.41	-1.61428	0.132376	-12.1947	3.31893e-34	3.81344e-33	E7946_CH2_NZ_CP024163.1	317303	317980	1	CSW01_RS15560	gene		33.479
CSW01_RS15565	16743.1	-2.18107	0.168691	-12.9294	3.07317e-38	3.89982e-37	E7946_CH2_NZ_CP024163.1	318142	319350	1	CSW01_RS15565	gene		37.5124
CSW01_RS15570	8974.35	-1.38535	0.115138	-12.0321	2.40938e-33	2.66896e-32	E7946_CH2_NZ_CP024163.1	319512	320216	1	CSW01_RS15570	gene		32.6181
CSW01_RS15575	2564.79	-1.24638	0.13155	-9.47456	2.67876e-21	1.85204e-20	E7946_CH2_NZ_CP024163.1	320347	320712	1	CSW01_RS15575	gene		20.5721
CSW01_RS15580	490.85	-1.10982	0.133434	-8.31742	8.98997e-17	5.00691e-16	E7946_CH2_NZ_CP024163.1	320723	320809	1	CSW01_RS15580	gene		16.0462
CSW01_RS15585	1597.83	-0.404358	0.121746	-3.32134	0.000895875	0.00176651	E7946_CH2_NZ_CP024163.1	320866	321201	-1	CSW01_RS15585	gene		3.04775
CSW01_RS15590	1471.72	-0.153432	0.106207	-1.44465	0.148556	0.197451	E7946_CH2_NZ_CP024163.1	321202	321444	-1	CSW01_RS15590	gene		0.82811
CSW01_RS15595	1011.38	-0.79816	0.176814	-4.51413	6.35785e-06	1.66091e-05	E7946_CH2_NZ_CP024163.1	321688	322074	1	CSW01_RS15595	gene		5.19669
CSW01_RS15600	110.199	-0.942615	0.257917	-3.65472	0.000257467	0.000546845	E7946_CH2_NZ_CP024163.1	322131	322244	1	CSW01_RS15600	gene		3.58928
CSW01_RS15605	420.812	-0.803056	0.228808	-3.50974	0.000448552	0.000920991	E7946_CH2_NZ_CP024163.1	322193	322474	1	CSW01_RS15605	gene		3.34819
CSW01_RS15610	308.269	-0.689066	0.198407	-3.47299	0.000514689	0.0010466	E7946_CH2_NZ_CP024163.1	322450	322608	-1	CSW01_RS15610	gene		3.28845
CSW01_RS15615	361.737	-0.814736	0.163654	-4.97841	6.41075e-07	1.85477e-06	E7946_CH2_NZ_CP024163.1	322525	322662	1	CSW01_RS15615	gene		6.19309
CSW01_RS15620	1094.58	-1.2241	0.153636	-7.96752	1.61885e-15	8.35468e-15	E7946_CH2_NZ_CP024163.1	322732	323268	1	CSW01_RS15620	gene		14.7908
CSW01_RS15625	1330.39	-0.978758	0.165217	-5.92408	3.14059e-09	1.08473e-08	E7946_CH2_NZ_CP024163.1	323405	323920	1	CSW01_RS15625	gene		8.50299
CSW01_RS15630	164.802	-1.01424	0.188079	-5.39265	6.9427e-08	2.17672e-07	E7946_CH2_NZ_CP024163.1	323921	324007	1	CSW01_RS15630	gene		7.15847
CSW01_RS15635	2468.88	0.00955271	0.145956	0.0654493	0.947816	0.957849	E7946_CH2_NZ_CP024163.1	324070	324567	-1	CSW01_RS15635	gene		0.0232758
CSW01_RS15640	1146.05	0.0460271	0.141302	0.325737	0.744624	0.785567	E7946_CH2_NZ_CP024163.1	324564	324836	-1	CSW01_RS15640	gene		0.128063
CSW01_RS15645	152.734	-1.03344	0.297044	-3.4791	0.000503105	0.00102409	E7946_CH2_NZ_CP024163.1	324906	325010	1	CSW01_RS15645	gene		3.29834
CSW01_RS15650	181.499	-0.283107	0.279642	-1.01239	0.311351	0.377767	E7946_CH2_NZ_CP024163.1	325229	325354	1	CSW01_RS15650	gene		0.506749
CSW01_RS15655	190.888	-1.34873	0.238825	-5.64736	1.62927e-08	5.36843e-08	E7946_CH2_NZ_CP024163.1	325451	325546	1	CSW01_RS15655	gene		7.78801
CSW01_RS15660	1739.91	-1.58973	0.169721	-9.36676	7.47936e-21	5.05771e-20	E7946_CH2_NZ_CP024163.1	325598	326050	1	CSW01_RS15660	gene		20.1261
CSW01_RS15665	263.314	-0.659436	0.20511	-3.21503	0.0013043	0.0025279	E7946_CH2_NZ_CP024163.1	326053	326139	1	CSW01_RS15665	gene		2.88462
CSW01_RS15670	4436.91	0.165661	0.149502	1.10809	0.267824	0.331576	E7946_CH2_NZ_CP024163.1	326198	326494	-1	CSW01_RS15670	gene		0.57215
CSW01_RS15675	1839.56	-0.303592	0.16873	-1.79927	0.0719758	0.103116	E7946_CH2_NZ_CP024163.1	326460	326738	-1	CSW01_RS15675	gene		1.14281
CSW01_RS15680	189.224	-1.27608	0.222246	-5.74177	9.36925e-09	3.13089e-08	E7946_CH2_NZ_CP024163.1	326789	326906	1	CSW01_RS15680	gene		8.0283
CSW01_RS15685	534.226	-0.279883	0.341329	-0.81998	0.412227	0.485549	E7946_CH2_NZ_CP024163.1	326979	327302	1	CSW01_RS15685	gene		0.384863
CSW01_RS15690	752.015	-2.00376	0.262234	-7.64112	2.15334e-14	1.04286e-13	E7946_CH2_NZ_CP024163.1	327960	328061	1	CSW01_RS15690	gene		13.6669
CSW01_RS15695	1885.59	-1.96218	0.227169	-8.63756	5.74274e-18	3.42175e-17	E7946_CH2_NZ_CP024163.1	328039	328437	1	CSW01_RS15695	gene		17.2409
CSW01_RS15700	1118.93	-1.43958	0.172759	-8.33289	7.88907e-17	4.41216e-16	E7946_CH2_NZ_CP024163.1	328632	328883	1	CSW01_RS15700	gene		16.103
CSW01_RS15705	495.337	-1.88023	0.168701	-11.1454	7.54299e-29	7.18466e-28	E7946_CH2_NZ_CP024163.1	328856	329005	1	CSW01_RS15705	gene		28.1225
CSW01_RS15710	2038.2	-2.56582	0.185147	-13.8583	1.13349e-43	1.635e-42	E7946_CH2_NZ_CP024163.1	328986	329339	1	CSW01_RS15710	gene		42.9456
CSW01_RS15715	1397.59	-2.10888	0.173376	-12.1636	4.85631e-34	5.51665e-33	E7946_CH2_NZ_CP024163.1	329546	329869	1	CSW01_RS15715	gene		33.3137
CSW01_RS15720	692.114	-2.04755	0.235256	-8.70352	3.21739e-18	1.94011e-17	E7946_CH2_NZ_CP024163.1	330142	330264	-1	CSW01_RS15720	gene		17.4925
CSW01_RS15725	452.142	-2.13721	0.205035	-10.4236	1.93478e-25	1.59968e-24	E7946_CH2_NZ_CP024163.1	330308	330422	1	CSW01_RS15725	gene		24.7134
CSW01_RS15730	305.151	-2.02703	0.227581	-8.90686	5.2496e-19	3.26371e-18	E7946_CH2_NZ_CP024163.1	330388	330519	1	CSW01_RS15730	gene		18.2799
CSW01_RS15735	420.363	-2.1053	0.283894	-7.41579	1.20906e-13	5.59852e-13	E7946_CH2_NZ_CP024163.1	330523	330618	1	CSW01_RS15735	gene		12.9176
CSW01_RS15740	1698.82	-1.86969	0.187913	-9.94975	2.52825e-23	1.92013e-22	E7946_CH2_NZ_CP024163.1	330670	331158	1	CSW01_RS15740	gene		22.5972
CSW01_RS15745	947.788	-0.980542	0.262622	-3.73367	0.00018871	0.000408601	E7946_CH2_NZ_CP024163.1	331286	331948	1	CSW01_RS15745	gene		3.7242
CSW01_RS15750	381.336	-1.52603	0.210167	-7.26102	3.84189e-13	1.72907e-12	E7946_CH2_NZ_CP024163.1	331938	332066	1	CSW01_RS15750	gene		12.4155
CSW01_RS15755	2509.77	0.439295	0.35518	1.23682	0.216153	0.275954	E7946_CH2_NZ_CP024163.1	332133	332399	1	CSW01_RS15755	gene		0.66524
CSW01_RS15760	840.702	0.536193	0.302716	1.77127	0.0765151	0.108881	E7946_CH2_NZ_CP024163.1	332386	332631	1	CSW01_RS15760	gene		1.11625
CSW01_RS15765	802.194	0.536784	0.208233	2.5778	0.00994302	0.0165786	E7946_CH2_NZ_CP024163.1	332715	333521	1	CSW01_RS15765	gene		2.00248
CSW01_RS15770	349.134	0.0363487	0.162628	0.223508	0.82314	0.853801	E7946_CH2_NZ_CP024163.1	333518	333634	1	CSW01_RS15770	gene		0.0845261
CSW01_RS15775	402.925	-0.0920089	0.190092	-0.484024	0.628369	0.686022	E7946_CH2_NZ_CP024163.1	333624	333752	1	CSW01_RS15775	gene		0.201786
CSW01_RS15780	496.608	-0.229274	0.15383	-1.49044	0.136108	0.182174	E7946_CH2_NZ_CP024163.1	333813	333995	1	CSW01_RS15780	gene		0.866117
CSW01_RS15785	6349.61	-1.95761	0.112934	-17.3341	2.59914e-67	6.90235e-66	E7946_CH2_NZ_CP024163.1	334211	335215	1	CSW01_RS15785	gene		66.5852
CSW01_RS15790	405.192	-1.71807	0.196945	-8.72361	2.69467e-18	1.63474e-17	E7946_CH2_NZ_CP024163.1	335211	335294	1	CSW01_RS15790	gene		17.5695
CSW01_RS15795	1323.82	-1.72486	0.156366	-11.0309	2.71146e-28	2.55834e-27	E7946_CH2_NZ_CP024163.1	335368	335727	1	CSW01_RS15795	gene		27.5668
CSW01_RS15800	206.835	-1.16078	0.261797	-4.43391	9.25411e-06	2.3849e-05	E7946_CH2_NZ_CP024163.1	336000	336233	1	CSW01_RS15800	gene		5.03367
CSW01_RS15805	969.089	-1.16024	0.150981	-7.68465	1.53415e-14	7.52072e-14	E7946_CH2_NZ_CP024163.1	336501	337007	1	CSW01_RS15805	gene		13.8141
CSW01_RS15810	1515.7	-1.8105	0.185946	-9.73667	2.1034e-22	1.51702e-21	E7946_CH2_NZ_CP024163.1	337152	337550	1	CSW01_RS15810	gene		21.6771
CSW01_RS15815	1786	-1.27138	0.140954	-9.0198	1.88425e-19	1.20316e-18	E7946_CH2_NZ_CP024163.1	337708	338010	1	CSW01_RS15815	gene		18.7249
CSW01_RS15820	372.949	-1.12967	0.215229	-5.24868	1.5319e-07	4.66787e-07	E7946_CH2_NZ_CP024163.1	338003	338089	1	CSW01_RS15820	gene		6.81477
CSW01_RS15825	1087.27	-1.39031	0.176576	-7.87371	3.44287e-15	1.75425e-14	E7946_CH2_NZ_CP024163.1	338205	338456	1	CSW01_RS15825	gene		14.4631
CSW01_RS15830	307.744	-1.31284	0.231454	-5.67214	1.41022e-08	4.67739e-08	E7946_CH2_NZ_CP024163.1	338429	338578	1	CSW01_RS15830	gene		7.85071
CSW01_RS15835	4475.23	-1.73623	0.129349	-13.4228	4.44535e-41	6.04266e-40	E7946_CH2_NZ_CP024163.1	338725	339150	1	CSW01_RS15835	gene		40.3521
CSW01_RS15840	3157.33	-1.684	0.210361	-8.00528	1.19198e-15	6.21565e-15	E7946_CH2_NZ_CP024163.1	339350	339979	1	CSW01_RS15840	gene		14.9237
CSW01_RS15845	3633.64	-1.55692	0.350254	-4.4451	8.78506e-06	2.27132e-05	E7946_CH2_NZ_CP024163.1	340192	340671	1	CSW01_RS15845	gene		5.05626
CSW01_RS15850	279.826	-1.79564	0.405379	-4.42954	9.44342e-06	2.42744e-05	E7946_CH2_NZ_CP024163.1	340668	340784	1	CSW01_RS15850	gene		5.02487
CSW01_RS15855	777.527	-0.804693	0.22296	-3.60914	0.000307219	0.000646013	E7946_CH2_NZ_CP024163.1	340859	341272	1	CSW01_RS15855	gene		3.51255
CSW01_RS15860	1132.92	-0.222089	0.161655	-1.37384	0.16949	0.2224	E7946_CH2_NZ_CP024163.1	341423	341701	-1	CSW01_RS15860	gene		0.770855
CSW01_RS15865	1107.83	-0.266408	0.127512	-2.08928	0.0366829	0.0555928	E7946_CH2_NZ_CP024163.1	341698	341982	-1	CSW01_RS15865	gene		1.43554
CSW01_RS15870	1397.48	-1.04113	0.169246	-6.15158	7.67171e-10	2.73941e-09	E7946_CH2_NZ_CP024163.1	342177	342692	1	CSW01_RS15870	gene		9.11511
CSW01_RS15875	1430.78	-0.751248	0.15931	-4.71564	2.40955e-06	6.60445e-06	E7946_CH2_NZ_CP024163.1	342757	343353	1	CSW01_RS15875	gene		5.61806
CSW01_RS15880	112.259	-0.886736	0.220026	-4.03014	5.57433e-05	0.000130339	E7946_CH2_NZ_CP024163.1	343546	343650	1	CSW01_RS15880	gene		4.25381
CSW01_RS15885	337.539	-0.457249	0.160652	-2.84621	0.00442433	0.00788514	E7946_CH2_NZ_CP024163.1	343744	343926	1	CSW01_RS15885	gene		2.35415
CSW01_RS15890	905.141	-1.64629	0.134668	-12.2248	2.29086e-34	2.65501e-33	E7946_CH2_NZ_CP024163.1	344126	344599	1	CSW01_RS15890	gene		33.64
CSW01_RS15895	92.2266	-1.89719	0.28362	-6.68921	2.24379e-11	8.96177e-11	E7946_CH2_NZ_CP024163.1	344596	344706	1	CSW01_RS15895	gene		10.649
CSW01_RS15900	1247.23	-2.2537	0.28281	-7.96896	1.60016e-15	8.26887e-15	E7946_CH2_NZ_CP024163.1	344748	345374	1	CSW01_RS15900	gene		14.7958
CSW01_RS15905	3207.43	-1.37012	0.203797	-6.72298	1.7805e-11	7.19013e-11	E7946_CH2_NZ_CP024163.1	345488	346195	1	CSW01_RS15905	gene		10.7495
CSW01_RS15910	414.412	-1.36492	0.216754	-6.29708	3.03307e-10	1.10872e-09	E7946_CH2_NZ_CP024163.1	346199	346315	1	CSW01_RS15910	gene		9.51812
CSW01_RS15915	638.315	-1.41246	0.155453	-9.08607	1.02679e-19	6.60906e-19	E7946_CH2_NZ_CP024163.1	346375	346536	1	CSW01_RS15915	gene		18.9885
CSW01_RS15920	373.275	-1.56107	0.169961	-9.18492	4.11832e-20	2.72516e-19	E7946_CH2_NZ_CP024163.1	346686	346865	1	CSW01_RS15920	gene		19.3853
CSW01_RS15925	504.938	-1.39956	0.191809	-7.29667	2.94984e-13	1.33509e-12	E7946_CH2_NZ_CP024163.1	346893	347072	1	CSW01_RS15925	gene		12.5302
CSW01_RS15930	802.759	-1.63447	0.172989	-9.4484	3.44039e-21	2.36637e-20	E7946_CH2_NZ_CP024163.1	347256	347681	1	CSW01_RS15930	gene		20.4634
CSW01_RS15935	1000.47	-0.38819	0.166724	-2.32834	0.0198939	0.0315814	E7946_CH2_NZ_CP024163.1	347809	348108	-1	CSW01_RS15935	gene		1.70128
CSW01_RS15940	757.228	-0.348967	0.131765	-2.6484	0.00808737	0.0137767	E7946_CH2_NZ_CP024163.1	348105	348347	-1	CSW01_RS15940	gene		2.09219
CSW01_RS15945	712.108	-0.188437	0.218792	-0.861265	0.389092	0.461343	E7946_CH2_NZ_CP024163.1	348576	349154	1	CSW01_RS15945	gene		0.409947
CSW01_RS15950	34.6203	-0.301925	0.36965	-0.816786	0.414051	0.486476	E7946_CH2_NZ_CP024163.1	349158	349268	1	CSW01_RS15950	gene		0.382947
CSW01_RS15955	299.546	-0.519177	0.178127	-2.91465	0.00356085	0.00645357	E7946_CH2_NZ_CP024163.1	349265	349573	-1	CSW01_RS15955	gene		2.44845
CSW01_RS15960	175.166	-0.605271	0.284342	-2.12867	0.0332816	0.0508416	E7946_CH2_NZ_CP024163.1	349692	350375	1	CSW01_RS15960	gene		1.4778
CSW01_RS15965	292.083	-0.0858741	0.170907	-0.502462	0.615343	0.674371	E7946_CH2_NZ_CP024163.1	350589	350855	1	CSW01_RS15965	gene		0.210883
CSW01_RS15970	113.687	-0.420968	0.211448	-1.99089	0.0464935	0.0690771	E7946_CH2_NZ_CP024163.1	350858	350953	1	CSW01_RS15970	gene		1.33261
CSW01_RS15975	103.826	-0.438702	0.256561	-1.70993	0.0872791	0.122545	E7946_CH2_NZ_CP024163.1	350931	351029	1	CSW01_RS15975	gene		1.05909
CSW01_RS15980	808.006	-0.725731	0.15859	-4.57614	4.73633e-06	1.25613e-05	E7946_CH2_NZ_CP024163.1	351010	351609	1	CSW01_RS15980	gene		5.32456
CSW01_RS15985	573.531	0.415906	0.296008	1.40505	0.160006	0.210884	E7946_CH2_NZ_CP024163.1	351890	352825	1	CSW01_RS15985	gene		0.795863
CSW01_RS15990	102.325	0.872534	0.35735	2.44168	0.0146191	0.0238207	E7946_CH2_NZ_CP024163.1	352791	352931	1	CSW01_RS15990	gene		1.83508
CSW01_RS15995	4660.62	0.0914543	0.156196	0.58551	0.558205	0.623867	E7946_CH2_NZ_CP024163.1	353043	354065	1	CSW01_RS15995	gene		0.253206
CSW01_RS16000	955.846	-0.00422254	0.189462	-0.022287	0.982219	0.986895	E7946_CH2_NZ_CP024163.1	353998	354612	1	CSW01_RS16000	gene		0.00779165
CSW01_RS16005	353.246	0.654646	0.24867	2.63259	0.0084737	0.0143585	E7946_CH2_NZ_CP024163.1	354673	355368	-1	CSW01_RS16005	gene		2.07193
CSW01_RS16010	1239.57	0.00684142	0.240088	0.0284954	0.977267	0.983398	E7946_CH2_NZ_CP024163.1	355365	356542	-1	CSW01_RS16010	gene		0.00998676
CSW01_RS16015	31.4255	-0.318919	0.356052	-0.895709	0.370408	0.441276	E7946_CH2_NZ_CP024163.1	356866	356946	1	CSW01_RS16015	gene		0.43132
CSW01_RS16020	195.948	-0.0946219	0.241229	-0.39225	0.694874	0.744044	E7946_CH2_NZ_CP024163.1	356930	357967	1	CSW01_RS16020	gene		0.158094
CSW01_RS16025	18.6304	-0.347948	0.517815	-0.671954	0.501613	0.570791	E7946_CH2_NZ_CP024163.1	358015	358074	1	CSW01_RS16025	gene		0.299631
CSW01_RS16030	85.9128	-0.67792	0.257401	-2.63371	0.00844586	0.0143205	E7946_CH2_NZ_CP024163.1	358147	358470	1	CSW01_RS16030	gene		2.07336
CSW01_RS16035	202.399	-1.40339	0.223788	-6.27105	3.58625e-10	1.30616e-09	E7946_CH2_NZ_CP024163.1	358723	359118	1	CSW01_RS16035	gene		9.44536
CSW01_RS16040	69.2496	-0.857212	0.289356	-2.96248	0.0030517	0.00557508	E7946_CH2_NZ_CP024163.1	359421	359602	1	CSW01_RS16040	gene		2.51546
CSW01_RS16045	181.644	-1.79108	0.200273	-8.94322	3.77987e-19	2.36832e-18	E7946_CH2_NZ_CP024163.1	359645	359739	1	CSW01_RS16045	gene		18.4225
CSW01_RS16050	302.552	-1.68305	0.18974	-8.87028	7.2959e-19	4.52888e-18	E7946_CH2_NZ_CP024163.1	359779	360174	1	CSW01_RS16050	gene		18.1369
CSW01_RS16055	456.742	-1.51571	0.172667	-8.77826	1.66021e-18	1.01937e-17	E7946_CH2_NZ_CP024163.1	360318	360854	1	CSW01_RS16055	gene		17.7798
CSW01_RS16060	382.921	-1.43314	0.219543	-6.52785	6.67194e-11	2.55779e-10	E7946_CH2_NZ_CP024163.1	361151	361330	1	CSW01_RS16060	gene		10.1757
CSW01_RS16065	1989.07	-1.74954	0.191801	-9.12162	7.40086e-20	4.8256e-19	E7946_CH2_NZ_CP024163.1	361526	361951	1	CSW01_RS16065	gene		19.1307
CSW01_RS16070	940.692	-1.97826	0.130556	-15.1526	7.28329e-52	1.30969e-50	E7946_CH2_NZ_CP024163.1	362100	362447	1	CSW01_RS16070	gene		51.1377
CSW01_RS16075	51.3794	-1.00716	0.331316	-3.03987	0.0023668	0.00440962	E7946_CH2_NZ_CP024163.1	363186	363338	1	CSW01_RS16075	gene		2.62584
CSW01_RS16080	158.58	-1.55653	0.274659	-5.66713	1.4521e-08	4.80837e-08	E7946_CH2_NZ_CP024163.1	363235	363444	-1	CSW01_RS16080	gene		7.838
CSW01_RS16085	1561.64	-0.356194	0.133782	-2.66249	0.00775639	0.013241	E7946_CH2_NZ_CP024163.1	363532	363867	-1	CSW01_RS16085	gene		2.11034
CSW01_RS16090	1406.18	-0.0544814	0.153358	-0.355257	0.722397	0.766961	E7946_CH2_NZ_CP024163.1	363868	364110	-1	CSW01_RS16090	gene		0.141224
CSW01_RS16095	895.574	-0.374979	0.242524	-1.54615	0.122068	0.165313	E7946_CH2_NZ_CP024163.1	364352	364861	1	CSW01_RS16095	gene		0.913398
CSW01_RS16100	754.204	-0.170552	0.264481	-0.644855	0.519021	0.587693	E7946_CH2_NZ_CP024163.1	364918	365571	1	CSW01_RS16100	gene		0.284815
CSW01_RS16105	238.339	0.274034	0.221666	1.23625	0.216367	0.276059	E7946_CH2_NZ_CP024163.1	365866	366099	1	CSW01_RS16105	gene		0.664808
CSW01_RS16110	555.223	-0.669236	0.263104	-2.54362	0.010971	0.0181491	E7946_CH2_NZ_CP024163.1	366502	366735	1	CSW01_RS16110	gene		1.95976
CSW01_RS16115	250.744	-0.541075	0.266479	-2.03046	0.0423099	0.063307	E7946_CH2_NZ_CP024163.1	367160	367340	1	CSW01_RS16115	gene		1.37356
CSW01_RS16120	148.787	-0.145538	0.198756	-0.732246	0.464019	0.535612	E7946_CH2_NZ_CP024163.1	367477	367566	1	CSW01_RS16120	gene		0.333465
CSW01_RS16125	1600.63	0.284087	0.158508	1.79226	0.0730911	0.104565	E7946_CH2_NZ_CP024163.1	367541	367894	1	CSW01_RS16125	gene		1.13614
CSW01_RS16135	186.961	-0.276155	0.222048	-1.24367	0.21362	0.27333	E7946_CH2_NZ_CP024163.1	368138	368329	1	CSW01_RS16135	gene		0.670359
CSW01_RS16140	619.514	0.0455861	0.183708	0.248144	0.804023	0.836785	E7946_CH2_NZ_CP024163.1	368319	368478	1	CSW01_RS16140	gene		0.0947315
CSW01_RS16145	384.062	-0.410932	0.13912	-2.95379	0.00313897	0.0057267	E7946_CH2_NZ_CP024163.1	368506	368631	1	CSW01_RS16145	gene		2.50321
CSW01_RS16150	170.103	-0.0820057	0.183894	-0.445941	0.65564	0.709996	E7946_CH2_NZ_CP024163.1	368594	368710	1	CSW01_RS16150	gene		0.183335
CSW01_RS16155	388.666	-1.31633	0.186131	-7.07205	1.52661e-12	6.59667e-12	E7946_CH2_NZ_CP024163.1	368727	368828	1	CSW01_RS16155	gene		11.8163
CSW01_RS16160	6874.54	-1.52622	0.108271	-14.0963	4.00086e-45	6.12345e-44	E7946_CH2_NZ_CP024163.1	368810	369649	1	CSW01_RS16160	gene		44.3978
CSW01_RS16165	6693.92	-0.660509	0.330802	-1.99669	0.0458589	0.0681847	E7946_CH2_NZ_CP024163.1	369854	370684	1	CSW01_RS16165	gene		1.33858
CSW01_RS16170	498.083	-0.620851	0.330313	-1.87958	0.0601649	0.0877633	E7946_CH2_NZ_CP024163.1	370680	370763	1	CSW01_RS16170	gene		1.22066
CSW01_RS16175	1799.61	-0.643357	0.320338	-2.00837	0.044604	0.0665007	E7946_CH2_NZ_CP024163.1	370741	371223	1	CSW01_RS16175	gene		1.35063
CSW01_RS16180	657.354	-1.61518	0.336401	-4.80134	1.57604e-06	4.41644e-06	E7946_CH2_NZ_CP024163.1	371393	371554	1	CSW01_RS16180	gene		5.80243
CSW01_RS16185	3232.94	-1.72896	0.2382	-7.25847	3.91492e-13	1.75996e-12	E7946_CH2_NZ_CP024163.1	371670	372545	1	CSW01_RS16185	gene		12.4073
CSW01_RS16190	1442.24	-0.689267	0.158435	-4.35047	1.35846e-05	3.42604e-05	E7946_CH2_NZ_CP024163.1	372675	373130	1	CSW01_RS16190	gene		4.86695
CSW01_RS16195	106.319	-1.58627	0.225241	-7.04255	1.88751e-12	8.04349e-12	E7946_CH2_NZ_CP024163.1	373187	373282	1	CSW01_RS16195	gene		11.7241
CSW01_RS16200	1157.54	0.0694292	0.128097	0.542006	0.587814	0.649707	E7946_CH2_NZ_CP024163.1	373314	373727	1	CSW01_RS16200	gene		0.23076
CSW01_RS16205	241.854	-0.717778	0.197964	-3.62581	0.000288063	0.000607644	E7946_CH2_NZ_CP024163.1	373698	373879	-1	CSW01_RS16205	gene		3.54051
CSW01_RS16210	460.098	-0.770937	0.175235	-4.39945	1.08526e-05	2.7596e-05	E7946_CH2_NZ_CP024163.1	373878	374312	1	CSW01_RS16210	gene		4.96447
CSW01_RS16215	526.168	-0.0678693	0.182313	-0.372268	0.709694	0.756859	E7946_CH2_NZ_CP024163.1	374505	374762	1	CSW01_RS16215	gene		0.148929
CSW01_RS16220	122.79	-0.682732	0.292	-2.33812	0.0193808	0.0308279	E7946_CH2_NZ_CP024163.1	375006	375146	1	CSW01_RS16220	gene		1.71263
CSW01_RS16225	112.02	-0.046613	0.324341	-0.143716	0.885725	0.905957	E7946_CH2_NZ_CP024163.1	375098	375268	1	CSW01_RS16225	gene		0.0527013
CSW01_RS16230	455.16	-1.59656	0.226486	-7.04926	1.79867e-12	7.67305e-12	E7946_CH2_NZ_CP024163.1	375312	375407	1	CSW01_RS16230	gene		11.745
CSW01_RS16235	1696.45	-1.55244	0.213947	-7.25619	3.98154e-13	1.78591e-12	E7946_CH2_NZ_CP024163.1	375496	376116	1	CSW01_RS16235	gene		12.3999
CSW01_RS16240	1971	-1.40812	0.175363	-8.02977	9.76547e-16	5.1256e-15	E7946_CH2_NZ_CP024163.1	376264	376779	1	CSW01_RS16240	gene		15.0103
CSW01_RS16245	193.122	-0.942499	0.204941	-4.59888	4.2476e-06	1.131e-05	E7946_CH2_NZ_CP024163.1	376985	377170	1	CSW01_RS16245	gene		5.37186
CSW01_RS16250	200.216	-0.762398	0.231933	-3.28715	0.00101208	0.00198167	E7946_CH2_NZ_CP024163.1	377082	377264	1	CSW01_RS16250	gene		2.99478
CSW01_RS16255	892.538	-0.913526	0.194161	-4.70499	2.5388e-06	6.93972e-06	E7946_CH2_NZ_CP024163.1	377443	377790	1	CSW01_RS16255	gene		5.59537
CSW01_RS16260	141.696	-1.04302	0.221032	-4.71888	2.37152e-06	6.51356e-06	E7946_CH2_NZ_CP024163.1	377863	377931	1	CSW01_RS16260	gene		5.62497
CSW01_RS16265	1229.96	-0.958727	0.224361	-4.27315	1.9273e-05	4.75306e-05	E7946_CH2_NZ_CP024163.1	377952	378410	1	CSW01_RS16265	gene		4.71505
CSW01_RS16270	1002.8	-1.56808	0.172816	-9.07366	1.15082e-19	7.39552e-19	E7946_CH2_NZ_CP024163.1	378561	378923	1	CSW01_RS16270	gene		18.939
CSW01_RS16275	183.163	-1.28068	0.275645	-4.64613	3.38217e-06	9.12072e-06	E7946_CH2_NZ_CP024163.1	378923	379009	1	CSW01_RS16275	gene		5.4708
CSW01_RS16280	161.962	-1.18913	0.304526	-3.90486	9.42786e-05	0.000213954	E7946_CH2_NZ_CP024163.1	379128	379311	1	CSW01_RS16280	gene		4.02559
CSW01_RS16285	197.457	-1.35033	0.272314	-4.95874	7.09533e-07	2.04693e-06	E7946_CH2_NZ_CP024163.1	379226	379405	1	CSW01_RS16285	gene		6.14903
CSW01_RS16290	523.401	-1.14798	0.236864	-4.84656	1.25619e-06	3.54491e-06	E7946_CH2_NZ_CP024163.1	379601	380254	1	CSW01_RS16290	gene		5.90094
CSW01_RS16295	519.495	-1.30287	0.160492	-8.118	4.73926e-16	2.53731e-15	E7946_CH2_NZ_CP024163.1	380379	380804	1	CSW01_RS16295	gene		15.3243
CSW01_RS16300	458.315	-2.26316	0.190439	-11.884	1.43415e-32	1.55431e-31	E7946_CH2_NZ_CP024163.1	380967	381326	1	CSW01_RS16300	gene		31.8434
CSW01_RS16305	249.825	-1.60403	0.258447	-6.20642	5.42045e-10	1.95292e-09	E7946_CH2_NZ_CP024163.1	381509	381832	1	CSW01_RS16305	gene		9.26596
CSW01_RS16310	1023.57	-1.49097	0.132174	-11.2804	1.63989e-29	1.60781e-28	E7946_CH2_NZ_CP024163.1	382113	382649	1	CSW01_RS16310	gene		28.7852
CSW01_RS16315	836.884	-1.92297	0.195717	-9.82529	8.76208e-23	6.48264e-22	E7946_CH2_NZ_CP024163.1	382788	383105	1	CSW01_RS16315	gene		22.0574
CSW01_RS16320	105.684	-1.0789	0.255991	-4.21461	2.50207e-05	6.11043e-05	E7946_CH2_NZ_CP024163.1	383410	383592	1	CSW01_RS16320	gene		4.6017
CSW01_RS16325	98.766	-1.99415	0.288746	-6.90622	4.97734e-12	2.05341e-11	E7946_CH2_NZ_CP024163.1	383634	383729	1	CSW01_RS16325	gene		11.303
CSW01_RS16330	1319.82	-1.45187	0.134527	-10.7924	3.73867e-27	3.37659e-26	E7946_CH2_NZ_CP024163.1	383711	384496	1	CSW01_RS16330	gene		26.4273
CSW01_RS16335	810.378	-0.848107	0.176001	-4.81877	1.44444e-06	4.05617e-06	E7946_CH2_NZ_CP024163.1	384646	384960	1	CSW01_RS16335	gene		5.8403
CSW01_RS16340	219.391	-0.925465	0.245852	-3.76432	0.000167003	0.000365547	E7946_CH2_NZ_CP024163.1	385042	385170	1	CSW01_RS16340	gene		3.77728
CSW01_RS16345	1108.29	-0.84958	0.225538	-3.7669	0.000165289	0.000362191	E7946_CH2_NZ_CP024163.1	385206	385631	1	CSW01_RS16345	gene		3.78176
CSW01_RS16350	174.05	-0.899542	0.238329	-3.77436	0.000160418	0.000352287	E7946_CH2_NZ_CP024163.1	385639	385767	1	CSW01_RS16350	gene		3.79475
CSW01_RS16355	1136.19	-0.144061	0.1631	-0.883267	0.377092	0.448174	E7946_CH2_NZ_CP024163.1	385833	386126	1	CSW01_RS16355	gene		0.423553
CSW01_RS16360	2180.08	-0.23648	0.126979	-1.86236	0.0625527	0.0909735	E7946_CH2_NZ_CP024163.1	386123	386482	1	CSW01_RS16360	gene		1.20375
CSW01_RS16365	1212.33	-0.062419	0.143188	-0.435923	0.662893	0.71611	E7946_CH2_NZ_CP024163.1	386587	386910	1	CSW01_RS16365	gene		0.178557
CSW01_RS16370	1054.31	-0.442769	0.117804	-3.75853	0.000170913	0.000373494	E7946_CH2_NZ_CP024163.1	387166	387591	1	CSW01_RS16370	gene		3.76722
CSW01_RS16375	299.788	-0.697153	0.181843	-3.83382	0.000126167	0.000281071	E7946_CH2_NZ_CP024163.1	387658	387772	1	CSW01_RS16375	gene		3.89906
CSW01_RS16380	705.905	-0.377086	0.144575	-2.60823	0.0091011	0.0153021	E7946_CH2_NZ_CP024163.1	387769	388002	1	CSW01_RS16380	gene		2.04091
CSW01_RS16385	270.067	-0.395448	0.174971	-2.26008	0.0238165	0.0372771	E7946_CH2_NZ_CP024163.1	387978	388136	-1	CSW01_RS16385	gene		1.62312
CSW01_RS16390	199.868	-0.594741	0.222425	-2.67389	0.00749761	0.012832	E7946_CH2_NZ_CP024163.1	388053	388190	1	CSW01_RS16390	gene		2.12508
CSW01_RS16395	2401.61	-1.33278	0.1887	-7.06299	1.6296e-12	7.01902e-12	E7946_CH2_NZ_CP024163.1	388366	388791	1	CSW01_RS16395	gene		11.7879
CSW01_RS16400	468.651	-0.795818	0.182524	-4.36008	1.30015e-05	3.28933e-05	E7946_CH2_NZ_CP024163.1	389117	389350	1	CSW01_RS16400	gene		4.88601
CSW01_RS16405	848.972	-0.971363	0.127749	-7.60366	2.8788e-14	1.37265e-13	E7946_CH2_NZ_CP024163.1	389620	389934	1	CSW01_RS16405	gene		13.5408
CSW01_RS16410	1962.25	-0.930587	0.114521	-8.12589	4.44096e-16	2.38397e-15	E7946_CH2_NZ_CP024163.1	390108	390542	1	CSW01_RS16410	gene		15.3525
CSW01_RS16415	2809.8	-1.04413	0.114698	-9.10334	8.75948e-20	5.68374e-19	E7946_CH2_NZ_CP024163.1	390696	391553	1	CSW01_RS16415	gene		19.0575
CSW01_RS16420	255.539	-0.53156	0.207476	-2.56203	0.0104062	0.017279	E7946_CH2_NZ_CP024163.1	391751	391934	1	CSW01_RS16420	gene		1.98271
CSW01_RS16425	229.515	-0.867831	0.276399	-3.13978	0.00169074	0.00322391	E7946_CH2_NZ_CP024163.1	391849	392028	1	CSW01_RS16425	gene		2.77192
CSW01_RS16430	314.31	-1.45215	0.180296	-8.05426	7.99622e-16	4.21352e-15	E7946_CH2_NZ_CP024163.1	392071	392165	1	CSW01_RS16430	gene		15.0971
CSW01_RS16435	1276.77	-1.7448	0.183065	-9.53101	1.55755e-21	1.09383e-20	E7946_CH2_NZ_CP024163.1	392222	392737	1	CSW01_RS16435	gene		20.8076
CSW01_RS16440	112.82	-1.97171	0.279512	-7.05412	1.73698e-12	7.41776e-12	E7946_CH2_NZ_CP024163.1	392730	392801	1	CSW01_RS16440	gene		11.7602
CSW01_RS16445	506.973	-0.474282	0.145267	-3.26491	0.00109499	0.00213773	E7946_CH2_NZ_CP024163.1	393034	393238	1	CSW01_RS16445	gene		2.96059
CSW01_RS16450	6733.59	-2.11992	0.112162	-18.9005	1.12913e-79	3.83712e-78	E7946_CH2_NZ_CP024163.1	393426	394430	1	CSW01_RS16450	gene		78.9473
CSW01_RS16455	730.386	-1.76495	0.143715	-12.2809	1.14685e-34	1.33688e-33	E7946_CH2_NZ_CP024163.1	394583	395029	1	CSW01_RS16455	gene		33.9405
CSW01_RS16460	2980.61	-1.54569	0.12941	-11.9441	6.96622e-33	7.61159e-32	E7946_CH2_NZ_CP024163.1	395149	396078	1	CSW01_RS16460	gene		32.157
CSW01_RS16465	278.139	-1.61321	0.162446	-9.93071	3.06067e-23	2.31135e-22	E7946_CH2_NZ_CP024163.1	396075	396185	1	CSW01_RS16465	gene		22.5142
CSW01_RS16470	1317.69	-1.0405	0.156039	-6.66818	2.58994e-11	1.02726e-10	E7946_CH2_NZ_CP024163.1	396213	396689	1	CSW01_RS16470	gene		10.5867
CSW01_RS16475	901.575	-0.762497	0.121567	-6.27226	3.55855e-10	1.29725e-09	E7946_CH2_NZ_CP024163.1	396826	397341	1	CSW01_RS16475	gene		9.44873
CSW01_RS16480	1246.12	-0.0286482	0.141754	-0.202099	0.83984	0.867085	E7946_CH2_NZ_CP024163.1	397477	397767	-1	CSW01_RS16480	gene		0.0758036
CSW01_RS16485	805.999	-0.055608	0.163894	-0.339293	0.734389	0.776754	E7946_CH2_NZ_CP024163.1	397757	398005	-1	CSW01_RS16485	gene		0.134074
CSW01_RS16490	109.356	0.0138564	0.224331	0.0617677	0.950748	0.960327	E7946_CH2_NZ_CP024163.1	398055	398150	1	CSW01_RS16490	gene		0.0219346
CSW01_RS16495	64.3009	0.0280732	0.255997	0.109662	0.912677	0.928185	E7946_CH2_NZ_CP024163.1	398122	398190	1	CSW01_RS16495	gene		0.0396828
CSW01_RS16500	346.712	-1.15765	0.169504	-6.82959	8.51549e-12	3.47377e-11	E7946_CH2_NZ_CP024163.1	398270	398461	1	CSW01_RS16500	gene		11.0698
CSW01_RS16505	1544.84	0.0834798	0.238389	0.350183	0.726202	0.769574	E7946_CH2_NZ_CP024163.1	398537	399229	1	CSW01_RS16505	gene		0.138943
CSW01_RS16510	2237.14	-1.39752	0.180193	-7.75569	8.78676e-15	4.34999e-14	E7946_CH2_NZ_CP024163.1	399501	399926	1	CSW01_RS16510	gene		14.0562
CSW01_RS16515	125.811	0.551584	0.260988	2.11345	0.0345624	0.0526578	E7946_CH2_NZ_CP024163.1	400104	400529	1	CSW01_RS16515	gene		1.4614
CSW01_RS16520	249.533	-0.106783	0.210099	-0.508252	0.611277	0.670832	E7946_CH2_NZ_CP024163.1	400680	401210	1	CSW01_RS16520	gene		0.213762
CSW01_RS16525	93.5009	-0.438959	0.408227	-1.07528	0.282249	0.347503	E7946_CH2_NZ_CP024163.1	401348	401848	1	CSW01_RS16525	gene		0.549368
CSW01_RS16530	9.25138	-0.502314	0.613112	-0.819285	0.412624	0.485549	E7946_CH2_NZ_CP024163.1	401850	401924	1	CSW01_RS16530	gene		0.384446
CSW01_RS16535	67.4434	-0.255424	0.314775	-0.811451	0.417107	0.489923	E7946_CH2_NZ_CP024163.1	402004	402401	1	CSW01_RS16535	gene		0.379753
CSW01_RS16540	77.1523	0.0411479	0.498619	0.0825238	0.93423	0.946743	E7946_CH2_NZ_CP024163.1	402501	402965	-1	CSW01_RS16540	gene		0.0295461
CSW01_RS16545	437.854	-0.142585	0.206328	-0.69106	0.489528	0.559261	E7946_CH2_NZ_CP024163.1	403348	404333	-1	CSW01_RS16545	gene		0.310223
CSW01_RS16550	2449.41	-1.40826	0.296228	-4.75396	1.99467e-06	5.5392e-06	E7946_CH2_NZ_CP024163.1	404566	405162	1	CSW01_RS16550	gene		5.70013
CSW01_RS16555	76.366	-1.09092	0.308242	-3.53917	0.000401394	0.000829259	E7946_CH2_NZ_CP024163.1	405374	405514	1	CSW01_RS16555	gene		3.39643
CSW01_RS16560	75.1297	-1.27759	0.423198	-3.0189	0.00253698	0.00469465	E7946_CH2_NZ_CP024163.1	405466	405636	1	CSW01_RS16560	gene		2.59568
CSW01_RS16565	737.974	-0.37234	0.2017	-1.84601	0.0648908	0.0938377	E7946_CH2_NZ_CP024163.1	405959	406573	1	CSW01_RS16565	gene		1.18782
CSW01_RS16570	1076.72	-0.806413	0.248662	-3.243	0.00118277	0.00229793	E7946_CH2_NZ_CP024163.1	406720	407577	1	CSW01_RS16570	gene		2.9271
CSW01_RS16575	1119.73	-1.19258	0.233178	-5.11446	3.14635e-07	9.3389e-07	E7946_CH2_NZ_CP024163.1	407724	408284	1	CSW01_RS16575	gene		6.50219
CSW01_RS16580	106.884	-1.17831	0.26721	-4.40968	1.03525e-05	2.64081e-05	E7946_CH2_NZ_CP024163.1	408275	408445	1	CSW01_RS16580	gene		4.98496
CSW01_RS16585	491.891	-0.848831	0.203779	-4.16544	3.10748e-05	7.51569e-05	E7946_CH2_NZ_CP024163.1	408427	408774	1	CSW01_RS16585	gene		4.50759
CSW01_RS16590	1037.36	-1.09396	0.311476	-3.51219	0.000444436	0.000913473	E7946_CH2_NZ_CP024163.1	409588	409857	1	CSW01_RS16590	gene		3.35219
CSW01_RS16595	85.4977	-1.08692	0.395338	-2.74935	0.00597138	0.0103839	E7946_CH2_NZ_CP024163.1	409866	409949	1	CSW01_RS16595	gene		2.22393
CSW01_RS16600	137.195	-0.862577	0.409329	-2.1073	0.0350919	0.0534036	E7946_CH2_NZ_CP024163.1	410080	410223	1	CSW01_RS16600	gene		1.45479
CSW01_RS16605	118.243	-0.681742	0.346915	-1.96515	0.0493964	0.0732001	E7946_CH2_NZ_CP024163.1	410175	410346	1	CSW01_RS16605	gene		1.30631
CSW01_RS16610	816.564	-1.84773	0.186549	-9.9048	3.96747e-23	2.97375e-22	E7946_CH2_NZ_CP024163.1	410543	410941	1	CSW01_RS16610	gene		22.4015
CSW01_RS16615	768.873	-2.47889	0.19428	-12.7594	2.76413e-37	3.42103e-36	E7946_CH2_NZ_CP024163.1	411032	411385	1	CSW01_RS16615	gene		36.5584
CSW01_RS16620	765.978	-2.12696	0.283677	-7.4978	6.48968e-14	3.0366e-13	E7946_CH2_NZ_CP024163.1	411529	411933	1	CSW01_RS16620	gene		13.1878
CSW01_RS16625	282.152	-1.05208	0.317596	-3.31263	0.000924222	0.00181762	E7946_CH2_NZ_CP024163.1	412053	412334	1	CSW01_RS16625	gene		3.03422
CSW01_RS16630	127.611	-1.18172	0.290986	-4.06108	4.88468e-05	0.000115153	E7946_CH2_NZ_CP024163.1	412310	412468	-1	CSW01_RS16630	gene		4.31116
CSW01_RS16635	114.05	-0.955555	0.301185	-3.17266	0.00151051	0.0029079	E7946_CH2_NZ_CP024163.1	412385	412522	1	CSW01_RS16635	gene		2.82088
CSW01_RS16640	95.0385	-1.46294	0.294115	-4.97405	6.55685e-07	1.89431e-06	E7946_CH2_NZ_CP024163.1	412500	412613	1	CSW01_RS16640	gene		6.1833
CSW01_RS16645	321.324	-0.571673	0.268029	-2.13287	0.0329352	0.0503507	E7946_CH2_NZ_CP024163.1	412562	412789	1	CSW01_RS16645	gene		1.48234
CSW01_RS16650	224.958	-0.36839	0.235726	-1.56279	0.118103	0.16054	E7946_CH2_NZ_CP024163.1	412819	412977	-1	CSW01_RS16650	gene		0.927739
CSW01_RS16655	29.1542	-0.341987	0.41371	-0.826636	0.408443	0.481723	E7946_CH2_NZ_CP024163.1	412894	413031	1	CSW01_RS16655	gene		0.388868
CSW01_RS16660	1693.71	-0.044615	0.1484	-0.300639	0.76369	0.802094	E7946_CH2_NZ_CP024163.1	413130	413462	1	CSW01_RS16660	gene		0.117083
CSW01_RS16665	2336.3	-0.280349	0.101994	-2.74867	0.0059837	0.0104008	E7946_CH2_NZ_CP024163.1	413449	413763	1	CSW01_RS16665	gene		2.22303
CSW01_RS16670	350.605	-0.44809	0.164998	-2.71574	0.00661281	0.011376	E7946_CH2_NZ_CP024163.1	413762	413842	1	CSW01_RS16670	gene		2.17961
CSW01_RS16675	1423.02	-0.3435	0.130268	-2.63686	0.00836773	0.014206	E7946_CH2_NZ_CP024163.1	413900	414334	1	CSW01_RS16675	gene		2.07739
CSW01_RS16680	2664.48	-0.846003	0.139237	-6.07599	1.23227e-09	4.35749e-09	E7946_CH2_NZ_CP024163.1	414782	415762	-1	CSW01_RS16680	gene		8.90929
CSW01_RS16685	313.083	-0.0680021	0.153991	-0.441599	0.65878	0.712627	E7946_CH2_NZ_CP024163.1	415785	416102	1	CSW01_RS16685	gene		0.18126
CSW01_RS16690	2023.67	-0.018679	0.180993	-0.103203	0.917802	0.932113	E7946_CH2_NZ_CP024163.1	416273	416965	1	CSW01_RS16690	gene		0.037251
CSW01_RS16695	5954.9	0.40173	0.165281	2.43059	0.0150743	0.0245027	E7946_CH2_NZ_CP024163.1	416965	417366	1	CSW01_RS16695	gene		1.82176
CSW01_RS16700	483.194	0.394357	0.236914	1.66455	0.0960018	0.133391	E7946_CH2_NZ_CP024163.1	417369	417479	1	CSW01_RS16700	gene		1.01772
CSW01_RS16705	1338.47	0.117758	0.152517	0.772101	0.440054	0.51178	E7946_CH2_NZ_CP024163.1	417554	417967	1	CSW01_RS16705	gene		0.356494
CSW01_RS16710	1714.41	0.0416037	0.125576	0.331304	0.740415	0.781744	E7946_CH2_NZ_CP024163.1	418160	418432	1	CSW01_RS16710	gene		0.130525
CSW01_RS16715	2536.88	0.074999	0.137486	0.545505	0.585406	0.647581	E7946_CH2_NZ_CP024163.1	418419	418709	1	CSW01_RS16715	gene		0.232543
CSW01_RS16720	1635.53	-0.400739	0.125865	-3.18389	0.00145312	0.00280279	E7946_CH2_NZ_CP024163.1	418837	419292	1	CSW01_RS16720	gene		2.8377
CSW01_RS16725	497.309	0.0220691	0.198811	0.111005	0.911612	0.927573	E7946_CH2_NZ_CP024163.1	419586	419766	1	CSW01_RS16725	gene		0.0401899
CSW01_RS16730	128.258	-0.375724	0.223982	-1.67747	0.0934505	0.130207	E7946_CH2_NZ_CP024163.1	419810	419905	1	CSW01_RS16730	gene		1.02942
CSW01_RS16735	2468.36	0.0115797	0.147668	0.078417	0.937496	0.949333	E7946_CH2_NZ_CP024163.1	419968	420465	-1	CSW01_RS16735	gene		0.0280304
CSW01_RS16740	1166.83	-0.021415	0.172169	-0.124384	0.901011	0.918184	E7946_CH2_NZ_CP024163.1	420462	420734	-1	CSW01_RS16740	gene		0.0452697
CSW01_RS16745	274.916	-0.736228	0.207753	-3.54376	0.000394465	0.000817048	E7946_CH2_NZ_CP024163.1	420804	420908	1	CSW01_RS16745	gene		3.40399
CSW01_RS16750	2108.99	-0.790464	0.161271	-4.90147	9.51198e-07	2.7071e-06	E7946_CH2_NZ_CP024163.1	420965	421633	1	CSW01_RS16750	gene		6.02173
CSW01_RS16755	717.375	-0.731526	0.165614	-4.41706	1.00055e-05	2.56207e-05	E7946_CH2_NZ_CP024163.1	421785	422072	1	CSW01_RS16755	gene		4.99976
CSW01_RS16760	995.471	-0.461875	0.13905	-3.32165	0.000894859	0.00176594	E7946_CH2_NZ_CP024163.1	422213	422584	1	CSW01_RS16760	gene		3.04825
CSW01_RS16765	2095.61	-0.253607	0.160788	-1.57728	0.114732	0.156702	E7946_CH2_NZ_CP024163.1	422807	423076	1	CSW01_RS16765	gene		0.940315
CSW01_RS16770	4526.35	-0.22187	0.137166	-1.61753	0.105765	0.145395	E7946_CH2_NZ_CP024163.1	423073	423606	1	CSW01_RS16770	gene		0.97566
CSW01_RS16775	695.583	-0.277529	0.162922	-1.70345	0.0884841	0.123933	E7946_CH2_NZ_CP024163.1	423616	423726	1	CSW01_RS16775	gene		1.05313
CSW01_RS16780	1850.59	0.184619	0.131404	1.40497	0.16003	0.210884	E7946_CH2_NZ_CP024163.1	423808	424065	1	CSW01_RS16780	gene		0.795799
CSW01_RS16785	1602.63	0.302035	0.111095	2.7187	0.00655394	0.0112869	E7946_CH2_NZ_CP024163.1	424053	424355	1	CSW01_RS16785	gene		2.1835
CSW01_RS16790	5834.66	-0.496335	0.133083	-3.7295	0.00019186	0.000414972	E7946_CH2_NZ_CP024163.1	424589	425506	1	CSW01_RS16790	gene		3.71702
CSW01_RS16795	1174.04	-0.765716	0.176824	-4.33039	1.48846e-05	3.7258e-05	E7946_CH2_NZ_CP024163.1	425663	426052	1	CSW01_RS16795	gene		4.82726
CSW01_RS16800	1423.81	-1.00242	0.149317	-6.71336	1.90191e-11	7.66498e-11	E7946_CH2_NZ_CP024163.1	426188	426472	1	CSW01_RS16800	gene		10.7208
CSW01_RS16805	717.758	-0.57377	0.140789	-4.0754	4.59359e-05	0.000108739	E7946_CH2_NZ_CP024163.1	426516	426953	1	CSW01_RS16805	gene		4.33785
CSW01_RS16810	101.45	-0.339876	0.255119	-1.33222	0.182787	0.237748	E7946_CH2_NZ_CP024163.1	427017	427235	1	CSW01_RS16810	gene		0.738055
CSW01_RS16815	6306.49	0.252963	0.105143	2.40591	0.0161324	0.0260746	E7946_CH2_NZ_CP024163.1	427410	428282	1	CSW01_RS16815	gene		1.7923
CSW01_RS16820	1415.43	0.282524	0.123856	2.28107	0.0225446	0.0354108	E7946_CH2_NZ_CP024163.1	428351	429031	1	CSW01_RS16820	gene		1.64696
CSW01_RS16825	127.046	-0.131286	0.270398	-0.48553	0.6273	0.685174	E7946_CH2_NZ_CP024163.1	429088	429192	1	CSW01_RS16825	gene		0.202525
CSW01_RS16830	2043.87	0.181042	0.253177	0.715082	0.474558	0.545892	E7946_CH2_NZ_CP024163.1	429217	429492	1	CSW01_RS16830	gene		0.323711
CSW01_RS16835	6328.73	0.0995527	0.271623	0.366511	0.713984	0.76002	E7946_CH2_NZ_CP024163.1	429486	430007	1	CSW01_RS16835	gene		0.146311
CSW01_RS16840	337.419	0.0569465	0.380254	0.149759	0.880955	0.901871	E7946_CH2_NZ_CP024163.1	429973	430086	1	CSW01_RS16840	gene		0.0550464
CSW01_RS16845	420.501	0.464967	0.38096	1.22052	0.22227	0.282678	E7946_CH2_NZ_CP024163.1	430306	430431	1	CSW01_RS16845	gene		0.65312
CSW01_RS16850	256.132	-0.0112988	0.343968	-0.0328484	0.973795	0.980397	E7946_CH2_NZ_CP024163.1	430528	430623	1	CSW01_RS16850	gene		0.0115322
CSW01_RS16855	1291.46	-0.331433	0.30097	-1.10122	0.270802	0.335056	E7946_CH2_NZ_CP024163.1	430682	431077	1	CSW01_RS16855	gene		0.567348
CSW01_RS16860	1163.19	-0.0827175	0.121129	-0.682886	0.494679	0.564021	E7946_CH2_NZ_CP024163.1	431216	431494	-1	CSW01_RS16860	gene		0.305677
CSW01_RS16865	1126.85	-0.33902	0.134236	-2.52556	0.0115515	0.0190623	E7946_CH2_NZ_CP024163.1	431491	431775	-1	CSW01_RS16865	gene		1.93736
CSW01_RS16870	908.944	-0.954895	0.17757	-5.37756	7.55027e-08	2.36167e-07	E7946_CH2_NZ_CP024163.1	431969	432484	1	CSW01_RS16870	gene		7.12204
CSW01_RS16875	193.313	-0.73133	0.206054	-3.54922	0.000386378	0.000802369	E7946_CH2_NZ_CP024163.1	432541	432636	1	CSW01_RS16875	gene		3.41299
CSW01_RS16880	688.611	-0.706826	0.179632	-3.93487	8.32433e-05	0.000190637	E7946_CH2_NZ_CP024163.1	432668	433081	1	CSW01_RS16880	gene		4.07965
CSW01_RS16885	744.896	-1.6526	0.293263	-5.63521	1.74843e-08	5.74218e-08	E7946_CH2_NZ_CP024163.1	433299	433568	1	CSW01_RS16885	gene		7.75735
CSW01_RS16890	1425.72	-0.215011	0.316297	-0.679777	0.496646	0.565942	E7946_CH2_NZ_CP024163.1	433636	434813	1	CSW01_RS16890	gene		0.303953
CSW01_RS16895	4288.65	-0.961315	0.125927	-7.63391	2.27735e-14	1.0963e-13	E7946_CH2_NZ_CP024163.1	435103	438009	1	CSW01_RS16895	gene		13.6426
CSW01_RS16900	2247.48	0.380372	1.19714	0.317734	NA	NA	E7946_CH2_NZ_CP024163.1	438472	440592	1	CSW01_RS16900	gene		#VALUE!
CSW01_RS16905	228.886	-0.335666	0.662456	-0.5067	0.612366	0.671659	E7946_CH2_NZ_CP024163.1	440597	441064	1	CSW01_RS16905	gene		0.212989
CSW01_RS16910	10840.3	-0.381345	0.317094	-1.20262	0.229122	0.289927	E7946_CH2_NZ_CP024163.1	441186	442367	1	CSW01_RS16910	gene		0.639934
CSW01_RS16915	5285.69	0.211101	0.139622	1.51195	0.130546	0.175315	E7946_CH2_NZ_CP024163.1	442425	443108	1	CSW01_RS16915	gene		0.884236
CSW01_RS16920	3311.76	3.47391	0.405388	8.56935	1.04075e-17	6.09255e-17	E7946_CH2_NZ_CP024163.1	443342	445084	-1	CSW01_RS16920	gene		16.9827
CSW01_RS16930	1739.3	4.22927	0.503661	8.39705	4.57826e-17	2.60409e-16	E7946_CH2_NZ_CP024163.1	446061	447263	-1	CSW01_RS16930	gene		16.3393
CSW01_RS16935	945.811	2.57096	0.488721	5.2606	1.43585e-07	4.3852e-07	E7946_CH2_NZ_CP024163.1	447602	448582	1	CSW01_RS16935	gene		6.84289
CSW01_RS16940	1779.68	0.904176	0.182556	4.95287	7.31261e-07	2.10658e-06	E7946_CH2_NZ_CP024163.1	448636	449775	1	CSW01_RS16940	gene		6.13593
CSW01_RS16945	4322.46	0.332397	0.183407	1.81234	0.0699334	0.100622	E7946_CH2_NZ_CP024163.1	449777	452818	1	CSW01_RS16945	gene		1.15532
CSW01_RS16950	5984.86	-1.26851	0.184426	-6.87813	6.06449e-12	2.49678e-11	E7946_CH2_NZ_CP024163.1	452915	454975	1	CSW01_RS16950	gene		11.2172
CSW01_RS16955	367.241	-1.17702	0.18029	-6.52847	6.64467e-11	2.55222e-10	E7946_CH2_NZ_CP024163.1	454966	455160	1	CSW01_RS16955	gene		10.1775
CSW01_RS16960	5753.42	-1.43468	0.135117	-10.6181	2.45628e-26	2.11821e-25	E7946_CH2_NZ_CP024163.1	455204	456373	-1	CSW01_RS16960	gene		25.6097
CSW01_RS16965	372.985	-0.17904	0.18364	-0.974948	0.329586	0.398084	E7946_CH2_NZ_CP024163.1	456570	457532	-1	CSW01_RS16965	gene		0.482031
CSW01_RS16970	991.064	0.684679	0.183882	3.72347	0.000196501	0.00042478	E7946_CH2_NZ_CP024163.1	457679	459085	-1	CSW01_RS16970	gene		3.70664
CSW01_RS16975	2444.44	0.454653	0.254759	1.78464	0.0743199	0.105982	E7946_CH2_NZ_CP024163.1	459552	460541	1	CSW01_RS16975	gene		1.1289
CSW01_RS16980	5548.97	1.11366	0.116868	9.52921	1.58485e-21	1.11106e-20	E7946_CH2_NZ_CP024163.1	460605	461549	-1	CSW01_RS16980	gene		20.8
CSW01_RS16985	176.788	-0.026535	0.238842	-0.111099	0.911538	0.927573	E7946_CH2_NZ_CP024163.1	461872	463734	1	CSW01_RS16985	gene		0.0402252
CSW01_RS16995	1305.7	0.690292	0.15156	4.55458	5.24914e-06	1.38572e-05	E7946_CH2_NZ_CP024163.1	467174	468667	1	CSW01_RS16995	gene		5.27991
CSW01_RS17000	747.802	0.181739	0.207621	0.875339	0.381389	0.452744	E7946_CH2_NZ_CP024163.1	468657	469349	1	CSW01_RS17000	gene		0.418632
CSW01_RS17005	1003.97	-0.572129	0.242019	-2.36399	0.0180794	0.0289415	E7946_CH2_NZ_CP024163.1	469549	469785	1	CSW01_RS17005	gene		1.74282
CSW01_RS17010	374.904	1.24749	0.176688	7.06041	1.66014e-12	7.14286e-12	E7946_CH2_NZ_CP024163.1	470001	470675	-1	CSW01_RS17010	gene		11.7799
CSW01_RS17015	750.642	1.31149	0.185861	7.05628	1.71016e-12	7.33448e-12	E7946_CH2_NZ_CP024163.1	470838	471218	-1	CSW01_RS17015	gene		11.767
CSW01_RS17020	3143.23	-0.205655	0.375951	-0.547027	0.584361	0.647138	E7946_CH2_NZ_CP024163.1	471352	472218	-1	CSW01_RS17020	gene		0.233319
CSW01_RS17025	1803.83	-1.69796	0.288746	-5.88045	4.09159e-09	1.40233e-08	E7946_CH2_NZ_CP024163.1	472545	473180	-1	CSW01_RS17025	gene		8.38811
CSW01_RS17030	1059.66	-0.360474	0.174121	-2.07025	0.0384291	0.0580855	E7946_CH2_NZ_CP024163.1	473567	474112	1	CSW01_RS17030	gene		1.41534
CSW01_RS17035	3678.87	-1.45159	0.210967	-6.88063	5.95871e-12	2.45575e-11	E7946_CH2_NZ_CP024163.1	474109	474678	1	CSW01_RS17035	gene		11.2248
CSW01_RS17045	2554.27	-1.7897	0.272807	-6.56031	5.36977e-11	2.07645e-10	E7946_CH2_NZ_CP024163.1	476454	477359	1	CSW01_RS17045	gene		10.27
CSW01_RS17050	1272.11	1.46189	0.173092	8.44574	3.02128e-17	1.72829e-16	E7946_CH2_NZ_CP024163.1	477521	478033	1	CSW01_RS17050	gene		16.5198
CSW01_RS17055	2878.7	-0.0763824	0.256599	-0.297672	0.765954	0.80363	E7946_CH2_NZ_CP024163.1	478265	479929	-1	CSW01_RS17055	gene		0.115797
CSW01_RS17060	3607.76	1.33233	0.123902	10.753	5.73371e-27	5.09805e-26	E7946_CH2_NZ_CP024163.1	480159	481901	1	CSW01_RS17060	gene		26.2416
CSW01_RS17065	566.287	1.00224	0.360619	2.77922	0.00544889	0.00956658	E7946_CH2_NZ_CP024163.1	482461	483417	1	CSW01_RS17065	gene		2.26369
CSW01_RS17070	1466.3	-1.72699	0.412622	-4.18541	2.8465e-05	6.91366e-05	E7946_CH2_NZ_CP024163.1	483721	483909	1	CSW01_RS17070	gene		4.54569
CSW01_RS17075	3225.79	0.728524	0.233171	3.12443	0.00178152	0.00338254	E7946_CH2_NZ_CP024163.1	484059	484634	-1	CSW01_RS17075	gene		2.74921
CSW01_RS17080	1932.85	0.427129	0.135277	3.15743	0.00159167	0.0030495	E7946_CH2_NZ_CP024163.1	484818	485900	1	CSW01_RS17080	gene		2.79815
CSW01_RS17085	614.337	0.230629	0.203289	1.13449	0.256589	0.320038	E7946_CH2_NZ_CP024163.1	485954	486184	-1	CSW01_RS17085	gene		0.590762
CSW01_RS17090	2404.99	0.400096	0.151665	2.63803	0.00833899	0.0141677	E7946_CH2_NZ_CP024163.1	486352	488652	-1	CSW01_RS17090	gene		2.07889
CSW01_RS17095	9.27118	1.84609	0.679176	2.71814	0.00656503	0.0112986	E7946_CH2_NZ_CP024163.1	488741	488914	-1	CSW01_RS17095	gene		2.18276
CSW01_RS17100	2667.26	1.95102	0.363753	5.36359	8.15839e-08	2.54395e-07	E7946_CH2_NZ_CP024163.1	489065	490297	-1	CSW01_RS17100	gene		7.0884
CSW01_RS17105	291.728	2.23849	0.208356	10.7436	6.35351e-27	5.62419e-26	E7946_CH2_NZ_CP024163.1	490708	491262	1	CSW01_RS17105	gene		26.197
CSW01_RS17110	1524.46	-1.336	0.356547	-3.74704	0.000178933	0.000389112	E7946_CH2_NZ_CP024163.1	491532	492941	1	CSW01_RS17110	gene		3.74731
CSW01_RS17115	305.611	1.03235	0.200903	5.13857	2.76837e-07	8.2598e-07	E7946_CH2_NZ_CP024163.1	493065	493139	1	CSW01_RS17115	gene		6.55778
CSW01_RS17120	542.77	0.0736885	0.217638	0.338583	0.734924	0.776969	E7946_CH2_NZ_CP024163.1	493236	494804	1	CSW01_RS17120	gene		0.133758
CSW01_RS17125	1571.03	-0.0666438	0.132088	-0.504541	0.613881	0.673138	E7946_CH2_NZ_CP024163.1	494879	495862	1	CSW01_RS17125	gene		0.211916
CSW01_RS17130	1858.88	0.907935	0.201819	4.49875	6.83541e-06	1.78218e-05	E7946_CH2_NZ_CP024163.1	495859	497097	-1	CSW01_RS17130	gene		5.16524
CSW01_RS17135	1415.49	-1.28664	0.177397	-7.25289	4.07979e-13	1.82589e-12	E7946_CH2_NZ_CP024163.1	497453	497827	1	CSW01_RS17135	gene		12.3894
CSW01_RS17140	1855.37	-0.511002	0.168689	-3.02925	0.00245158	0.0045492	E7946_CH2_NZ_CP024163.1	497837	498115	1	CSW01_RS17140	gene		2.61055
CSW01_RS17145	19028.6	0.416489	0.195287	2.1327	0.032949	0.0503528	E7946_CH2_NZ_CP024163.1	498408	499946	1	CSW01_RS17145	gene		1.48216
CSW01_RS17150	15114.9	0.124704	0.119587	1.04279	0.297047	0.36252	E7946_CH2_NZ_CP024163.1	499958	501334	1	CSW01_RS17150	gene		0.527175
CSW01_RS17155	4696.62	0.488966	0.186335	2.62412	0.00868738	0.0146803	E7946_CH2_NZ_CP024163.1	501435	502934	1	CSW01_RS17155	gene		2.06111
CSW01_RS17160	9640.15	0.281932	0.122841	2.29509	0.0217282	0.0342358	E7946_CH2_NZ_CP024163.1	502909	503565	1	CSW01_RS17160	gene		1.66298
CSW01_RS17165	3807.49	0.351071	0.119475	2.93846	0.00329846	0.00600401	E7946_CH2_NZ_CP024163.1	503562	504452	1	CSW01_RS17165	gene		2.48169
CSW01_RS17170	12732.3	-0.537501	0.20568	-2.61329	0.00896759	0.0150966	E7946_CH2_NZ_CP024163.1	504513	505679	1	CSW01_RS17170	gene		2.04732
CSW01_RS17175	131.071	-0.812437	0.337562	-2.40678	0.0160939	0.0260229	E7946_CH2_NZ_CP024163.1	505720	505881	1	CSW01_RS17175	gene		1.79334
CSW01_RS17185	4726.57	0.283392	0.13708	2.06735	0.0387011	0.0584526	E7946_CH2_NZ_CP024163.1	506785	507168	-1	CSW01_RS17185	gene		1.41228
CSW01_RS17190	15056.1	0.130835	0.137623	0.950673	0.34177	0.411438	E7946_CH2_NZ_CP024163.1	507340	508344	-1	CSW01_RS17190	gene		0.466266
CSW01_RS17195	13639.8	-0.289024	0.13298	-2.17344	0.0297473	0.0458618	E7946_CH2_NZ_CP024163.1	508495	509082	-1	CSW01_RS17195	gene		1.52655
CSW01_RS17200	1888.74	-1.39286	0.234668	-5.93546	2.93022e-09	1.0147e-08	E7946_CH2_NZ_CP024163.1	509289	511970	1	CSW01_RS17200	gene		8.5331
CSW01_RS17205	1918.38	0.29355	0.154964	1.89431	0.0581845	0.0852154	E7946_CH2_NZ_CP024163.1	512020	512907	-1	CSW01_RS17205	gene		1.23519
CSW01_RS17210	172982	4.0395	0.33733	11.9749	4.80888e-33	5.29769e-32	E7946_CH2_NZ_CP024163.1	513125	515221	1	CSW01_RS17210	gene		32.318
CSW01_RS17215	1894.46	0.293291	0.141391	2.07432	0.0380494	0.0575549	E7946_CH2_NZ_CP024163.1	515545	517242	-1	CSW01_RS17215	gene		1.41965
CSW01_RS17220	403.928	-0.119821	0.192087	-0.623782	0.53277	0.599778	E7946_CH2_NZ_CP024163.1	517323	517556	-1	CSW01_RS17220	gene		0.27346
CSW01_RS17225	1427.97	-0.0558608	0.154399	-0.361795	0.717505	0.762777	E7946_CH2_NZ_CP024163.1	517557	518042	-1	CSW01_RS17225	gene		0.144175
CSW01_RS17230	1316.63	-0.0551749	0.172434	-0.319976	0.748987	0.789754	E7946_CH2_NZ_CP024163.1	518177	518968	1	CSW01_RS17230	gene		0.125526
CSW01_RS17235	181.009	0.308672	0.192756	1.60136	0.109298	0.149892	E7946_CH2_NZ_CP024163.1	518882	519071	-1	CSW01_RS17235	gene		0.961388
CSW01_RS17240	822.481	0.297823	0.189418	1.5723	0.11588	0.158108	E7946_CH2_NZ_CP024163.1	519080	519562	-1	CSW01_RS17240	gene		0.935991
CSW01_RS17245	137.999	-0.707642	0.373296	-1.89566	0.0580051	0.0849838	E7946_CH2_NZ_CP024163.1	519678	520463	1	CSW01_RS17245	gene		1.23653
CSW01_RS17250	684.828	-1.93366	0.182152	-10.6157	2.52013e-26	2.16861e-25	E7946_CH2_NZ_CP024163.1	520549	521217	-1	CSW01_RS17250	gene		25.5986
CSW01_RS17255	899.29	-1.76155	0.164103	-10.7344	7.0138e-27	6.195e-26	E7946_CH2_NZ_CP024163.1	521229	521840	-1	CSW01_RS17255	gene		26.154
CSW01_RS17260	308.263	0.339297	0.193781	1.75093	0.0799583	0.113418	E7946_CH2_NZ_CP024163.1	521942	522538	1	CSW01_RS17260	gene		1.09714
CSW01_RS17265	238.072	0.43844	0.292857	1.49712	0.134363	0.180079	E7946_CH2_NZ_CP024163.1	522535	522927	1	CSW01_RS17265	gene		0.87172
CSW01_RS17270	615.979	0.113286	0.155055	0.73062	0.465011	0.536603	E7946_CH2_NZ_CP024163.1	523011	524603	-1	CSW01_RS17270	gene		0.332536
CSW01_RS17275	571.526	0.043367	0.185081	0.234314	0.814741	0.846841	E7946_CH2_NZ_CP024163.1	524600	525658	-1	CSW01_RS17275	gene		0.0889803
CSW01_RS17280	641.339	0.195535	0.161298	1.21226	0.225414	0.285777	E7946_CH2_NZ_CP024163.1	525655	526737	-1	CSW01_RS17280	gene		0.647019
CSW01_RS17285	851.769	0.206278	0.200573	1.02845	0.303739	0.369537	E7946_CH2_NZ_CP024163.1	526746	528581	-1	CSW01_RS17285	gene		0.517499
CSW01_RS17290	1414.12	-2.10833	0.970045	-2.17344	0.0297472	0.0458618	E7946_CH2_NZ_CP024163.1	528777	529337	-1	CSW01_RS17290	gene		1.52655
CSW01_RS17295	842.882	-0.334396	0.27959	-1.19602	0.231687	0.292803	E7946_CH2_NZ_CP024163.1	529391	530323	-1	CSW01_RS17295	gene		0.635098
CSW01_RS17300	1279.08	-1.1301	0.172618	-6.54683	5.87714e-11	2.26827e-10	E7946_CH2_NZ_CP024163.1	530563	530814	1	CSW01_RS17300	gene		10.2308
CSW01_RS17305	1076.87	0.0912405	0.191478	0.476506	0.633714	0.690541	E7946_CH2_NZ_CP024163.1	530896	531849	-1	CSW01_RS17305	gene		0.198107
CSW01_RS17310	1744	3.17437	0.39637	8.0086	1.16019e-15	6.05775e-15	E7946_CH2_NZ_CP024163.1	532068	533540	1	CSW01_RS17310	gene		14.9355
CSW01_RS17315	455.613	-0.31308	0.266271	-1.17579	0.239677	0.301855	E7946_CH2_NZ_CP024163.1	533640	534545	-1	CSW01_RS17315	gene		0.620373
CSW01_RS17325	183.461	-0.32228	0.268621	-1.19976	0.230234	0.291106	E7946_CH2_NZ_CP024163.1	535340	537118	-1	CSW01_RS17325	gene		0.637831
CSW01_RS17330	17.3174	-0.563541	0.797864	-0.706312	0.479994	0.550607	E7946_CH2_NZ_CP024163.1	537051	538262	-1	CSW01_RS17330	gene		0.318764
CSW01_RS17335	240.423	0.201339	0.364082	0.553005	0.58026	0.643459	E7946_CH2_NZ_CP024163.1	538418	539437	-1	CSW01_RS17335	gene		0.236378
CSW01_RS17345	67.2185	-0.406772	0.390076	-1.0428	0.29704	0.36252	E7946_CH2_NZ_CP024163.1	540790	542187	1	CSW01_RS17345	gene		0.527185
CSW01_RS17350	138.107	-0.12269	0.259953	-0.471968	0.63695	0.692938	E7946_CH2_NZ_CP024163.1	542194	543009	1	CSW01_RS17350	gene		0.195895
CSW01_RS17355	2667.46	0.79062	0.215267	3.67275	0.000239958	0.000512643	E7946_CH2_NZ_CP024163.1	543174	543581	1	CSW01_RS17355	gene		3.61987
CSW01_RS17360	5935.27	0.421699	0.193234	2.18232	0.0290857	0.044911	E7946_CH2_NZ_CP024163.1	543642	544316	-1	CSW01_RS17360	gene		1.53632
CSW01_RS17365	325.587	-1.47425	0.56791	-2.59593	0.00943358	0.0158279	E7946_CH2_NZ_CP024163.1	544511	544693	1	CSW01_RS17365	gene		2.02532
CSW01_RS17370	812.95	-1.80672	0.467838	-3.86185	0.000112534	0.000252806	E7946_CH2_NZ_CP024163.1	544698	545348	1	CSW01_RS17370	gene		3.94872
CSW01_RS17380	1503.06	-0.303854	0.244986	-1.24029	0.214868	0.274576	E7946_CH2_NZ_CP024163.1	546260	548008	1	CSW01_RS17380	gene		0.667829
CSW01_RS17385	210.89	-0.0570669	0.255322	-0.22351	0.823139	0.853801	E7946_CH2_NZ_CP024163.1	548136	549320	1	CSW01_RS17385	gene		0.0845269
CSW01_RS17390	5426.95	0.932843	0.150292	6.20687	5.40486e-10	1.95081e-09	E7946_CH2_NZ_CP024163.1	549413	550066	-1	CSW01_RS17390	gene		9.26722
CSW01_RS17395	2290.21	0.132764	0.219866	0.603841	0.545949	0.612208	E7946_CH2_NZ_CP024163.1	550218	551453	1	CSW01_RS17395	gene		0.262848
CSW01_RS17405	303.096	-2.54369	0.185918	-13.6818	1.30438e-42	1.84174e-41	E7946_CH2_NZ_CP024163.1	552404	552772	1	CSW01_RS17405	gene		41.8846
CSW01_RS17410	1179.72	-0.477524	0.171086	-2.79113	0.00525243	0.00925812	E7946_CH2_NZ_CP024163.1	552794	553624	1	CSW01_RS17410	gene		2.27964
CSW01_RS17415	915.304	0.369354	0.290494	1.27147	0.203563	0.261966	E7946_CH2_NZ_CP024163.1	553709	554704	-1	CSW01_RS17415	gene		0.691302
CSW01_RS17420	20.5607	1.17438	0.567009	2.07119	0.0383412	0.0579745	E7946_CH2_NZ_CP024163.1	554703	554813	1	CSW01_RS17420	gene		1.41633
CSW01_RS17435	5717.45	4.22734	0.410055	10.3092	6.4034e-25	5.20845e-24	E7946_CH2_NZ_CP024163.1	558455	560809	-1	CSW01_RS17435	gene		24.1936
CSW01_RS17440	520.21	1.3658	0.215885	6.32652	2.50745e-10	9.23314e-10	E7946_CH2_NZ_CP024163.1	561023	561535	1	CSW01_RS17440	gene		9.60077
CSW01_RS17445	9114.28	-1.74972	0.229217	-7.63347	2.28513e-14	1.09814e-13	E7946_CH2_NZ_CP024163.1	561973	564147	1	CSW01_RS17445	gene		13.6411
CSW01_RS17450	234.72	-2.31748	0.287463	-8.06183	7.5161e-16	3.97096e-15	E7946_CH2_NZ_CP024163.1	564418	565458	-1	CSW01_RS17450	gene		15.124
CSW01_RS17455	362.632	-3.23188	0.260783	-12.393	2.85225e-35	3.40403e-34	E7946_CH2_NZ_CP024163.1	565471	566442	-1	CSW01_RS17455	gene		34.5448
CSW01_RS17460	377.109	-2.9822	0.407013	-7.32704	2.35299e-13	1.07222e-12	E7946_CH2_NZ_CP024163.1	566458	566973	-1	CSW01_RS17460	gene		12.6284
CSW01_RS17465	322.619	-2.53136	0.358586	-7.05928	1.67371e-12	7.18586e-12	E7946_CH2_NZ_CP024163.1	567006	567455	-1	CSW01_RS17465	gene		11.7763
CSW01_RS17470	576.635	-2.51445	0.340846	-7.37707	1.61806e-13	7.43234e-13	E7946_CH2_NZ_CP024163.1	567495	567845	-1	CSW01_RS17470	gene		12.791
CSW01_RS17475	606.726	0.0570064	0.273253	0.208621	0.834744	0.86338	E7946_CH2_NZ_CP024163.1	568037	568762	1	CSW01_RS17475	gene		0.0784467
CSW01_RS17480	269.002	0.544434	0.198355	2.74474	0.00605588	0.0105126	E7946_CH2_NZ_CP024163.1	568772	569713	1	CSW01_RS17480	gene		2.21782
CSW01_RS17485	787.554	0.732832	0.264336	2.77235	0.0055653	0.00974961	E7946_CH2_NZ_CP024163.1	569710	570000	-1	CSW01_RS17485	gene		2.25451
CSW01_RS17490	1873.76	0.620736	0.242808	2.55649	0.0105733	0.0175347	E7946_CH2_NZ_CP024163.1	570004	570657	-1	CSW01_RS17490	gene		1.97579
CSW01_RS17495	82.5021	-1.04559	0.347083	-3.01251	0.00259099	0.00478355	E7946_CH2_NZ_CP024163.1	570676	570876	1	CSW01_RS17495	gene		2.58653
CSW01_RS17500	1900.15	-1.98685	0.169771	-11.7032	1.22797e-31	1.29925e-30	E7946_CH2_NZ_CP024163.1	570873	574076	-1	CSW01_RS17500	gene		30.9108
CSW01_RS17505	571.342	-1.65741	0.199636	-8.30213	1.02265e-16	5.67195e-16	E7946_CH2_NZ_CP024163.1	574033	575037	-1	CSW01_RS17505	gene		15.9903
CSW01_RS17510	126.382	0.624692	0.246958	2.52955	0.0114209	0.0188547	E7946_CH2_NZ_CP024163.1	575147	575611	-1	CSW01_RS17510	gene		1.9423
CSW01_RS17515	143.369	0.735289	0.29022	2.53356	0.0112911	0.0186479	E7946_CH2_NZ_CP024163.1	575616	576035	-1	CSW01_RS17515	gene		1.94727
CSW01_RS17520	61.6982	0.00284087	0.357976	0.00793593	0.993668	0.99466	E7946_CH2_NZ_CP024163.1	576052	576369	-1	CSW01_RS17520	gene		0.00275865
CSW01_RS17525	155.266	-1.34517	0.331036	-4.06351	4.83394e-05	0.000114091	E7946_CH2_NZ_CP024163.1	576524	576709	1	CSW01_RS17525	gene		4.3157
CSW01_RS17530	1790.21	-1.34461	0.194639	-6.90824	4.90688e-12	2.02643e-11	E7946_CH2_NZ_CP024163.1	576775	578478	1	CSW01_RS17530	gene		11.3092
CSW01_RS17535	52.3742	-1.21834	0.469496	-2.59501	0.00945892	0.0158518	E7946_CH2_NZ_CP024163.1	578571	578951	-1	CSW01_RS17535	gene		2.02416
CSW01_RS17540	192.937	-0.3575	0.247859	-1.44235	0.149203	0.198114	E7946_CH2_NZ_CP024163.1	579067	580812	-1	CSW01_RS17540	gene		0.826223
CSW01_RS17545	117.698	-1.60004	0.285548	-5.60341	2.10175e-08	6.8744e-08	E7946_CH2_NZ_CP024163.1	580809	581255	-1	CSW01_RS17545	gene		7.67742
CSW01_RS17550	60.9511	-1.1806	0.354536	-3.33	0.000868471	0.00171555	E7946_CH2_NZ_CP024163.1	581266	582012	-1	CSW01_RS17550	gene		3.06124
CSW01_RS17555	20.1026	-1.89712	0.599527	-3.16436	0.00155424	0.00298634	E7946_CH2_NZ_CP024163.1	582012	582554	-1	CSW01_RS17555	gene		2.80848
CSW01_RS17560	65.7288	-1.47334	0.424657	-3.46947	0.000521481	0.0010588	E7946_CH2_NZ_CP024163.1	582643	583779	-1	CSW01_RS17560	gene		3.28276
CSW01_RS17565	27.6532	-0.322108	0.660298	-0.487822	0.625676	0.684573	E7946_CH2_NZ_CP024163.1	583776	584357	-1	CSW01_RS17565	gene		0.20365
CSW01_RS17570	8760.76	1.14374	0.285237	4.00978	6.0775e-05	0.000141608	E7946_CH2_NZ_CP024163.1	584629	585066	1	CSW01_RS17570	gene		4.21627
CSW01_RS17575	670.193	0.108376	0.156521	0.692405	0.488683	0.558615	E7946_CH2_NZ_CP024163.1	585232	586671	-1	CSW01_RS17575	gene		0.310973
CSW01_RS17580	1380	0.162548	0.120473	1.34925	0.177256	0.23153	E7946_CH2_NZ_CP024163.1	586972	587964	1	CSW01_RS17580	gene		0.751398
CSW01_RS17585	1155.38	0.787799	0.24173	3.25901	0.00111803	0.00218059	E7946_CH2_NZ_CP024163.1	588040	589686	1	CSW01_RS17585	gene		2.95155
CSW01_RS17590	791.773	-1.09843	0.176347	-6.22881	4.69978e-10	1.70374e-09	E7946_CH2_NZ_CP024163.1	589808	590779	-1	CSW01_RS17590	gene		9.32792
CSW01_RS17595	55328.1	-4.1426	0.587124	-7.05575	1.71667e-12	7.35454e-12	E7946_CH2_NZ_CP024163.1	591126	592664	1	CSW01_RS17595	gene		11.7653
CSW01_RS17600	10790.6	-0.86746	0.513578	-1.68905	0.0912091	0.127273	E7946_CH2_NZ_CP024163.1	592766	594376	-1	CSW01_RS17600	gene		1.03996
CSW01_RS17605	1307.7	-0.614505	0.177143	-3.46897	0.000522453	0.0010597	E7946_CH2_NZ_CP024163.1	594562	595185	-1	CSW01_RS17605	gene		3.28195
CSW01_RS17610	1946.43	0.852404	0.310874	2.74196	0.0061073	0.0105927	E7946_CH2_NZ_CP024163.1	595398	595871	1	CSW01_RS17610	gene		2.21415
CSW01_RS17615	2312.27	-0.746418	0.117476	-6.35379	2.10071e-10	7.78544e-10	E7946_CH2_NZ_CP024163.1	595952	596590	-1	CSW01_RS17615	gene		9.67763
CSW01_RS17620	1249.77	0.519089	0.164251	3.16033	0.00157588	0.00302068	E7946_CH2_NZ_CP024163.1	596737	598500	1	CSW01_RS17620	gene		2.80248
CSW01_RS17625	48.736	0.203928	0.33605	0.606839	0.543958	0.610316	E7946_CH2_NZ_CP024163.1	598441	598629	-1	CSW01_RS17625	gene		0.264435
CSW01_RS17630	1666.99	1.90562	1.1452	1.664	NA	NA	E7946_CH2_NZ_CP024163.1	598894	600273	1	CSW01_RS17630	gene		#VALUE!
CSW01_RS17635	641.337	-0.582526	0.215842	-2.69886	0.00695777	0.0119438	E7946_CH2_NZ_CP024163.1	600371	601801	-1	CSW01_RS17635	gene		2.15753
CSW01_RS17640	444.212	-0.199401	0.24301	-0.820544	0.411906	0.485378	E7946_CH2_NZ_CP024163.1	601752	603293	-1	CSW01_RS17640	gene		0.385202
CSW01_RS17645	288.747	-2.04749	0.431748	-4.74234	2.11267e-06	5.85068e-06	E7946_CH2_NZ_CP024163.1	603632	604927	1	CSW01_RS17645	gene		5.67517
CSW01_RS17650	396.415	-0.74381	0.291812	-2.54894	0.0108052	0.0178971	E7946_CH2_NZ_CP024163.1	605024	606040	1	CSW01_RS17650	gene		1.96637
CSW01_RS17655	2429.65	0.3133	0.198082	1.58167	0.113725	0.155485	E7946_CH2_NZ_CP024163.1	606280	607311	1	CSW01_RS17655	gene		0.944143
CSW01_RS17660	754.949	0.474867	0.462495	1.02675	0.304538	0.370172	E7946_CH2_NZ_CP024163.1	607362	607988	-1	CSW01_RS17660	gene		0.516359
CSW01_RS17665	2047.25	2.18055	1.10699	1.9698	NA	NA	E7946_CH2_NZ_CP024163.1	607978	609729	-1	CSW01_RS17665	gene		#VALUE!
CSW01_RS17675	718.706	0.898604	1.10972	0.809755	0.418081	0.490636	E7946_CH2_NZ_CP024163.1	610399	610740	1	CSW01_RS17675	gene		0.37874
CSW01_RS17680	7470.83	-0.407452	1.30174	-0.313004	0.754277	0.794052	E7946_CH2_NZ_CP024163.1	610737	613226	1	CSW01_RS17680	gene		0.122469
CSW01_RS17685	795.263	-0.835229	1.18389	-0.705495	0.480502	0.550833	E7946_CH2_NZ_CP024163.1	613293	613748	1	CSW01_RS17685	gene		0.318305
CSW01_RS17690	1546.63	-0.667144	1.1026	-0.605064	0.545137	0.611468	E7946_CH2_NZ_CP024163.1	613766	614341	1	CSW01_RS17690	gene		0.263495
CSW01_RS17695	173.419	-0.721905	0.645354	-1.11862	0.263303	0.326988	E7946_CH2_NZ_CP024163.1	614353	614481	1	CSW01_RS17695	gene		0.579545
CSW01_RS17700	428.736	-0.749126	0.366679	-2.043	0.0410521	0.061655	E7946_CH2_NZ_CP024163.1	614525	615820	-1	CSW01_RS17700	gene		1.38666
CSW01_RS17705	723.632	-1.71551	0.164309	-10.4407	1.61567e-25	1.34695e-24	E7946_CH2_NZ_CP024163.1	615979	616605	1	CSW01_RS17705	gene		24.7916
CSW01_RS17710	834.113	-1.74941	0.217234	-8.05312	8.07102e-16	4.24735e-15	E7946_CH2_NZ_CP024163.1	616608	618191	1	CSW01_RS17710	gene		15.0931
CSW01_RS17715	2057.06	-5.53176	0.198567	-27.8583	8.54178e-171	1.10492e-168	E7946_CH2_NZ_CP024163.1	618259	619569	1	CSW01_RS17715	gene		170.068
CSW01_RS17720	8771.22	-6.12988	0.309041	-19.8352	1.47955e-87	6.05408e-86	E7946_CH2_NZ_CP024163.1	619682	620716	1	CSW01_RS17720	gene		86.8299
CSW01_RS17725	5609.62	-6.34834	0.284108	-22.3448	1.35526e-110	8.3609e-109	E7946_CH2_NZ_CP024163.1	620820	622922	1	CSW01_RS17725	gene		109.868
CSW01_RS17735	27188.2	-5.7994	0.242698	-23.8955	3.41007e-126	2.44185e-124	E7946_CH2_NZ_CP024163.1	624075	625850	-1	CSW01_RS17735	gene		125.467
CSW01_RS17740	11776.1	-6.43518	0.250683	-25.6706	2.49133e-145	2.37862e-143	E7946_CH2_NZ_CP024163.1	625908	626255	-1	CSW01_RS17740	gene		144.604
CSW01_RS17745	31666.4	-6.81418	0.376298	-18.1085	2.73207e-73	8.17581e-72	E7946_CH2_NZ_CP024163.1	626285	627490	-1	CSW01_RS17745	gene		72.5635
CSW01_RS17750	18164	-6.4328	0.321319	-20.02	3.68648e-89	1.524e-87	E7946_CH2_NZ_CP024163.1	627503	628243	-1	CSW01_RS17750	gene		88.4334
CSW01_RS17765	4206.14	0.706493	0.167016	4.23008	2.33608e-05	5.71899e-05	E7946_CH2_NZ_CP024163.1	631730	632185	-1	CSW01_RS17765	gene		4.63151
CSW01_RS17770	103.234	-0.208252	0.37708	-0.552276	0.580759	0.643621	E7946_CH2_NZ_CP024163.1	632262	632933	-1	CSW01_RS17770	gene		0.236004
CSW01_RS17775	7320.78	-0.357122	0.192089	-1.85915	0.0630064	0.091542	E7946_CH2_NZ_CP024163.1	633291	635219	1	CSW01_RS17775	gene		1.20062
CSW01_RS17785	421.975	-0.793589	0.232916	-3.4072	0.000656339	0.00131399	E7946_CH2_NZ_CP024163.1	637011	640166	-1	CSW01_RS17785	gene		3.18287
CSW01_RS17790	3607.76	-3.22252	0.134643	-23.9338	1.36323e-126	1.01232e-124	E7946_CH2_NZ_CP024163.1	640838	641986	1	CSW01_RS17790	gene		125.865
CSW01_RS17795	388.437	0.380137	0.148836	2.55406	0.0106475	0.0176505	E7946_CH2_NZ_CP024163.1	642065	642754	1	CSW01_RS17795	gene		1.97275
CSW01_RS17800	434.864	-0.507846	0.157131	-3.232	0.00122926	0.00238592	E7946_CH2_NZ_CP024163.1	642751	644070	-1	CSW01_RS17800	gene		2.91036
CSW01_RS17805	512.012	-0.0579115	0.200809	-0.288391	0.773048	0.810013	E7946_CH2_NZ_CP024163.1	643988	646357	-1	CSW01_RS17805	gene		0.111794
CSW01_RS17810	392.964	-0.470214	0.245639	-1.91425	0.0555881	0.0816215	E7946_CH2_NZ_CP024163.1	646354	647676	-1	CSW01_RS17810	gene		1.25502
CSW01_RS17815	60.5422	-0.0434707	0.46957	-0.0925755	0.926241	0.939122	E7946_CH2_NZ_CP024163.1	647923	649302	1	CSW01_RS17815	gene		0.0332761
CSW01_RS17835	1848.37	-0.255684	0.167087	-1.53025	0.125956	0.169833	E7946_CH2_NZ_CP024163.1	655092	655547	1	CSW01_RS17835	gene		0.899782
CSW01_RS17840	663.018	0.162643	0.138301	1.17601	0.239592	0.301842	E7946_CH2_NZ_CP024163.1	655616	656236	-1	CSW01_RS17840	gene		0.620528
CSW01_RS17845	307.445	0.790885	0.296303	2.66917	0.00760383	0.0130027	E7946_CH2_NZ_CP024163.1	656541	656897	1	CSW01_RS17845	gene		2.11897
CSW01_RS17850	38.0298	-0.305468	0.48289	-0.632582	0.527007	0.594792	E7946_CH2_NZ_CP024163.1	657037	657354	1	CSW01_RS17850	gene		0.278184
CSW01_RS17855	191.093	-0.574423	0.282267	-2.03504	0.0418469	0.0627078	E7946_CH2_NZ_CP024163.1	657347	657883	1	CSW01_RS17855	gene		1.37834
CSW01_RS17860	2706.38	0.585351	0.165125	3.5449	0.00039276	0.000814357	E7946_CH2_NZ_CP024163.1	657939	660002	-1	CSW01_RS17860	gene		3.40587
CSW01_RS17870	223.557	-0.527762	0.218873	-2.41127	0.0158972	0.0257463	E7946_CH2_NZ_CP024163.1	662376	663323	-1	CSW01_RS17870	gene		1.79868
CSW01_RS17875	208.422	-1.27885	0.326916	-3.91187	9.15827e-05	0.000208072	E7946_CH2_NZ_CP024163.1	663320	663895	-1	CSW01_RS17875	gene		4.03819
CSW01_RS17880	200.191	0.418824	0.226083	1.85253	0.0639505	0.0926115	E7946_CH2_NZ_CP024163.1	664173	664334	1	CSW01_RS17880	gene		1.19416
CSW01_RS17885	444.114	0.167334	0.196666	0.850855	0.39485	0.467202	E7946_CH2_NZ_CP024163.1	664391	664681	1	CSW01_RS17885	gene		0.403568
CSW01_RS17890	881.655	0.759204	0.213051	3.56348	0.000365966	0.000764734	E7946_CH2_NZ_CP024163.1	664711	666021	1	CSW01_RS17890	gene		3.43656
CSW01_RS17900	595.479	-0.0305866	0.213041	-0.143571	0.885839	0.905957	E7946_CH2_NZ_CP024163.1	667234	667932	-1	CSW01_RS17900	gene		0.0526452
CSW01_RS17910	1392.02	0.431027	0.196768	2.19053	0.0284857	0.0440863	E7946_CH2_NZ_CP024163.1	668703	670157	-1	CSW01_RS17910	gene		1.54537
CSW01_RS17915	13642.7	-1.47145	0.225838	-6.51552	7.24394e-11	2.76913e-10	E7946_CH2_NZ_CP024163.1	670760	672931	-1	CSW01_RS17915	gene		10.14
CSW01_RS17920	2365.26	-1.22364	0.210746	-5.80622	6.38999e-09	2.16235e-08	E7946_CH2_NZ_CP024163.1	672924	673547	-1	CSW01_RS17920	gene		8.1945
CSW01_RS17925	11901.4	-1.0312	0.197891	-5.21092	1.87902e-07	5.67386e-07	E7946_CH2_NZ_CP024163.1	673550	675379	-1	CSW01_RS17925	gene		6.72607
CSW01_RS17930	63.7278	0.0968641	0.292088	0.331627	0.740171	0.781692	E7946_CH2_NZ_CP024163.1	676078	676383	-1	CSW01_RS17930	gene		0.130668
CSW01_RS17935	549.764	-2.23343	0.203203	-10.9912	4.21469e-28	3.93044e-27	E7946_CH2_NZ_CP024163.1	676586	676984	1	CSW01_RS17935	gene		27.3752
CSW01_RS17940	22.6599	0.0933563	0.480317	0.194364	0.845891	0.871985	E7946_CH2_NZ_CP024163.1	677025	677177	1	CSW01_RS17940	gene		0.0726857
CSW01_RS17945	1623.32	0.3519	0.123058	2.85963	0.00424129	0.00758928	E7946_CH2_NZ_CP024163.1	677215	677754	1	CSW01_RS17945	gene		2.3725
CSW01_RS17950	2018.58	0.971535	0.180982	5.36814	7.95528e-08	2.48254e-07	E7946_CH2_NZ_CP024163.1	677953	678663	1	CSW01_RS17950	gene		7.09934
CSW01_RS17955	3393.66	0.708095	0.306487	2.31036	0.0208683	0.0329976	E7946_CH2_NZ_CP024163.1	678655	681228	-1	CSW01_RS17955	gene		1.68051
CSW01_RS17960	3063.05	0.795876	0.331107	2.40369	0.0162307	0.0262229	E7946_CH2_NZ_CP024163.1	681246	682340	-1	CSW01_RS17960	gene		1.78966
CSW01_RS17965	1566.42	-2.02784	0.312364	-6.49191	8.47571e-11	3.22769e-10	E7946_CH2_NZ_CP024163.1	682552	683712	-1	CSW01_RS17965	gene		10.0718
CSW01_RS17970	514.762	0.661891	0.194825	3.39736	0.000680387	0.0013601	E7946_CH2_NZ_CP024163.1	683814	684119	-1	CSW01_RS17970	gene		3.16724
CSW01_RS17975	2033.47	0.665636	0.133344	4.99187	5.97975e-07	1.73759e-06	E7946_CH2_NZ_CP024163.1	684136	684786	-1	CSW01_RS17975	gene		6.22332
CSW01_RS17980	482.253	1.41371	0.14295	9.88954	4.62166e-23	3.44477e-22	E7946_CH2_NZ_CP024163.1	684828	685025	-1	CSW01_RS17980	gene		22.3352
CSW01_RS17985	3864.13	0.769571	0.318799	2.41397	0.0157798	0.0255928	E7946_CH2_NZ_CP024163.1	685213	685533	1	CSW01_RS17985	gene		1.8019
CSW01_RS17990	658.937	2.28138	0.626706	3.64027	0.000272354	0.000576885	E7946_CH2_NZ_CP024163.1	685533	685682	1	CSW01_RS17990	gene		3.56487
CSW01_RS17995	1273.32	4.72793	0.189093	25.0032	5.64154e-138	4.81331e-136	E7946_CH2_NZ_CP024163.1	685946	686197	1	CSW01_RS17995	gene		137.249
CSW01_RS18005	24209.3	-7.26686	0.228715	-31.7725	1.55329e-221	3.46038e-219	E7946_CH2_NZ_CP024163.1	687925	688779	-1	CSW01_RS18005	gene		220.809
CSW01_RS18010	12271.6	-4.1928	0.964764	-4.34594	1.38683e-05	3.48884e-05	E7946_CH2_NZ_CP024163.1	689434	691077	1	CSW01_RS18010	gene		4.85798
CSW01_RS18015	7794.12	-4.18584	0.514447	-8.13659	4.06562e-16	2.18541e-15	E7946_CH2_NZ_CP024163.1	691074	692384	1	CSW01_RS18015	gene		15.3909
CSW01_RS18025	2440.43	0.33505	0.19036	1.76009	0.0783924	0.111473	E7946_CH2_NZ_CP024163.1	693764	694852	-1	CSW01_RS18025	gene		1.10573
CSW01_RS18030	4133.73	-0.152386	0.613606	-0.248344	0.803868	0.836785	E7946_CH2_NZ_CP024163.1	695021	695455	1	CSW01_RS18030	gene		0.0948152
CSW01_RS18035	317.28	0.518683	0.284465	1.82336	0.0682484	0.09838	E7946_CH2_NZ_CP024163.1	695644	696798	1	CSW01_RS18035	gene		1.16591
CSW01_RS18040	486.303	2.09996	0.161208	13.0264	8.6591e-39	1.12372e-37	E7946_CH2_NZ_CP024163.1	696883	697713	1	CSW01_RS18040	gene		38.0625
CSW01_RS18045	591.399	1.99338	0.168411	11.8364	2.53049e-32	2.73511e-31	E7946_CH2_NZ_CP024163.1	697746	697819	-1	CSW01_RS18045	gene		31.5968
CSW01_RS18050	1122.06	1.8778	0.173458	10.8257	2.60163e-27	2.36566e-26	E7946_CH2_NZ_CP024163.1	697844	697930	-1	CSW01_RS18050	gene		26.5848
CSW01_RS18055	354.214	0.607409	0.2029	2.99363	0.00275677	0.00506397	E7946_CH2_NZ_CP024163.1	698148	698648	-1	CSW01_RS18055	gene		2.5596
CSW01_RS18060	431.385	0.302148	0.185018	1.63307	0.102453	0.141278	E7946_CH2_NZ_CP024163.1	698823	699728	1	CSW01_RS18060	gene		0.989474
CSW01_RS18070	687.114	-2.77658	0.257398	-10.7871	3.96184e-27	3.5621e-26	E7946_CH2_NZ_CP024163.1	700446	701135	-1	CSW01_RS18070	gene		26.4021
CSW01_RS18075	2362.75	-3.91996	0.280835	-13.9582	2.80252e-44	4.1469e-43	E7946_CH2_NZ_CP024163.1	701137	701868	-1	CSW01_RS18075	gene		43.5525
CSW01_RS18080	541.882	-1.31388	0.301021	-4.36474	1.27276e-05	3.22209e-05	E7946_CH2_NZ_CP024163.1	701942	702670	-1	CSW01_RS18080	gene		4.89525
CSW01_RS18085	36.0929	2.01388	0.416675	4.83321	1.3435e-06	3.77802e-06	E7946_CH2_NZ_CP024163.1	702966	703039	-1	CSW01_RS18085	gene		5.87176
CSW01_RS18090	2474.54	0.408235	0.187922	2.17237	0.0298279	0.0459508	E7946_CH2_NZ_CP024163.1	703263	704708	-1	CSW01_RS18090	gene		1.52538
CSW01_RS18095	4059.41	0.352816	0.230735	1.52909	0.126241	0.17016	E7946_CH2_NZ_CP024163.1	704717	706375	-1	CSW01_RS18095	gene		0.898799
CSW01_RS18100	1489.49	0.100204	0.249215	0.402079	0.687626	0.737859	E7946_CH2_NZ_CP024163.1	706685	707242	1	CSW01_RS18100	gene		0.162648
CSW01_RS18105	4769.73	-0.790644	0.195555	-4.04308	5.27536e-05	0.000123854	E7946_CH2_NZ_CP024163.1	707227	708258	1	CSW01_RS18105	gene		4.27775
CSW01_RS18110	225.591	0.0871399	0.316265	0.275528	0.782911	0.819492	E7946_CH2_NZ_CP024163.1	708387	708695	1	CSW01_RS18110	gene		0.106288
CSW01_RS18115	2823.2	0.879253	0.22633	3.88483	0.000102404	0.000231085	E7946_CH2_NZ_CP024163.1	708799	709533	1	CSW01_RS18115	gene		3.98968
CSW01_RS18120	2226.89	1.59391	0.212519	7.50009	6.37749e-14	2.98759e-13	E7946_CH2_NZ_CP024163.1	709633	710901	-1	CSW01_RS18120	gene		13.1953
CSW01_RS18125	1815.56	1.34727	0.531688	2.53396	0.0112783	0.0186345	E7946_CH2_NZ_CP024163.1	710938	711519	-1	CSW01_RS18125	gene		1.94776
CSW01_RS18130	1142.63	1.17165	0.547124	2.14147	0.0322364	0.0493577	E7946_CH2_NZ_CP024163.1	711556	711675	-1	CSW01_RS18130	gene		1.49165
CSW01_RS18135	2170.56	1.90585	0.305853	6.23128	4.62649e-10	1.67893e-09	E7946_CH2_NZ_CP024163.1	712039	713241	1	CSW01_RS18135	gene		9.33475
CSW01_RS18140	4101.31	0.286212	0.0996294	2.87277	0.00406897	0.00729069	E7946_CH2_NZ_CP024163.1	713469	714890	1	CSW01_RS18140	gene		2.39052
CSW01_RS18150	112.909	-1.88327	0.230937	-8.15493	3.49396e-16	1.88317e-15	E7946_CH2_NZ_CP024163.1	716005	716190	-1	CSW01_RS18150	gene		15.4567
CSW01_RS18155	1013.22	-0.217951	0.211893	-1.02859	0.303673	0.369537	E7946_CH2_NZ_CP024163.1	716312	717052	1	CSW01_RS18155	gene		0.517594
CSW01_RS18160	551.583	-0.703179	0.187636	-3.74758	0.00017855	0.0003887	E7946_CH2_NZ_CP024163.1	717056	717766	1	CSW01_RS18160	gene		3.74824
CSW01_RS18165	779.91	0.402836	0.253333	1.59015	0.111802	0.153169	E7946_CH2_NZ_CP024163.1	717876	718805	1	CSW01_RS18165	gene		0.951552
CSW01_RS18170	4388.77	1.59262	0.286586	5.5572	2.74135e-08	8.92275e-08	E7946_CH2_NZ_CP024163.1	718857	720290	-1	CSW01_RS18170	gene		7.56204
CSW01_RS18175	262.808	-0.107569	0.285867	-0.376289	0.706702	0.754292	E7946_CH2_NZ_CP024163.1	720399	721565	-1	CSW01_RS18175	gene		0.150763
CSW01_RS18180	782.394	-0.447096	0.207515	-2.15452	0.0311992	0.0478794	E7946_CH2_NZ_CP024163.1	721954	724401	-1	CSW01_RS18180	gene		1.50586
CSW01_RS18185	276.998	-0.342958	0.218572	-1.56908	0.116629	0.158963	E7946_CH2_NZ_CP024163.1	724398	725075	-1	CSW01_RS18185	gene		0.933193
CSW01_RS18190	1216.06	-0.326871	0.250272	-1.30607	0.19153	0.247594	E7946_CH2_NZ_CP024163.1	725026	725673	1	CSW01_RS18190	gene		0.717763
CSW01_RS18195	1771.61	1.0179	1.01357	1.00427	NA	NA	E7946_CH2_NZ_CP024163.1	725763	726971	1	CSW01_RS18195	gene		#VALUE!
CSW01_RS18200	469.313	-0.135863	0.279512	-0.486071	0.626917	0.685116	E7946_CH2_NZ_CP024163.1	727140	729023	1	CSW01_RS18200	gene		0.20279
CSW01_RS18205	4867.44	1.43489	0.263864	5.43799	5.38861e-08	1.70952e-07	E7946_CH2_NZ_CP024163.1	729149	730798	1	CSW01_RS18205	gene		7.26852
CSW01_RS18210	74.1697	-0.626414	0.283544	-2.20923	0.0271584	0.0421623	E7946_CH2_NZ_CP024163.1	730795	730899	-1	CSW01_RS18210	gene		1.5661
CSW01_RS18215	1621.92	-1.67559	0.407872	-4.10813	3.9887e-05	9.49804e-05	E7946_CH2_NZ_CP024163.1	730956	731585	-1	CSW01_RS18215	gene		4.39917
CSW01_RS18220	375.015	-1.80915	0.459654	-3.93589	8.28877e-05	0.000189931	E7946_CH2_NZ_CP024163.1	731821	732408	1	CSW01_RS18220	gene		4.08151
CSW01_RS18225	323.208	0.204112	0.398339	0.512407	0.608366	0.668369	E7946_CH2_NZ_CP024163.1	732582	733961	1	CSW01_RS18225	gene		0.215835
CSW01_RS18230	1185.01	0.0973492	0.28143	0.34591	0.72941	0.772041	E7946_CH2_NZ_CP024163.1	733954	735131	-1	CSW01_RS18230	gene		0.137028
CSW01_RS18235	315.386	0.141853	0.276103	0.513769	0.607413	0.667506	E7946_CH2_NZ_CP024163.1	735244	735726	1	CSW01_RS18235	gene		0.216516
CSW01_RS18240	220.431	0.513418	0.289226	1.77514	0.0758743	0.108007	E7946_CH2_NZ_CP024163.1	735727	736020	1	CSW01_RS18240	gene		1.11991
CSW01_RS18245	496.237	-0.137401	0.263492	-0.521462	0.602045	0.662926	E7946_CH2_NZ_CP024163.1	736235	737191	1	CSW01_RS18245	gene		0.220371
CSW01_RS18250	1799.18	-1.11117	0.140807	-7.89141	2.98786e-15	1.52823e-14	E7946_CH2_NZ_CP024163.1	737429	737650	1	CSW01_RS18250	gene		14.5246
CSW01_RS18255	1176.93	-0.993307	0.33501	-2.96501	0.00302677	0.00553205	E7946_CH2_NZ_CP024163.1	737846	738526	-1	CSW01_RS18255	gene		2.51902
CSW01_RS18260	1656.36	0.542675	0.307198	1.76653	0.0773063	0.109967	E7946_CH2_NZ_CP024163.1	738665	739171	-1	CSW01_RS18260	gene		1.11179
CSW01_RS18265	4297.86	-0.689945	0.172079	-4.00946	6.08585e-05	0.00014172	E7946_CH2_NZ_CP024163.1	739493	739975	1	CSW01_RS18265	gene		4.21568
CSW01_RS18270	5283.93	3.58015	0.224935	15.9164	4.87949e-57	1.01382e-55	E7946_CH2_NZ_CP024163.1	740094	741398	1	CSW01_RS18270	gene		56.3116
CSW01_RS18275	13178.6	0.0167319	0.19202	0.0871364	0.930563	0.943265	E7946_CH2_NZ_CP024163.1	741484	743457	-1	CSW01_RS18275	gene		0.0312542
CSW01_RS18280	277.506	-0.529564	0.387586	-1.36631	0.171841	0.225264	E7946_CH2_NZ_CP024163.1	743539	744531	-1	CSW01_RS18280	gene		0.764874
CSW01_RS18285	29341.7	4.77547	0.231227	20.6527	9.22793e-95	4.25333e-93	E7946_CH2_NZ_CP024163.1	744675	746666	-1	CSW01_RS18285	gene		94.0349
CSW01_RS18295	562.946	-0.945608	0.379964	-2.48867	0.012822	0.0210378	E7946_CH2_NZ_CP024163.1	749111	749584	-1	CSW01_RS18295	gene		1.89204
CSW01_RS18300	3450.87	-2.07074	0.149304	-13.8692	9.73078e-44	1.40868e-42	E7946_CH2_NZ_CP024163.1	749672	750508	1	CSW01_RS18300	gene		43.0119
CSW01_RS18305	5624.67	0.131178	0.185205	0.708288	0.478766	0.549471	E7946_CH2_NZ_CP024163.1	750654	751346	-1	CSW01_RS18305	gene		0.319876
CSW01_RS18310	633.702	-0.484782	0.153287	-3.16258	0.0015638	0.0030012	E7946_CH2_NZ_CP024163.1	751620	753170	-1	CSW01_RS18310	gene		2.80582
CSW01_RS18315	508.702	-0.1555	0.198201	-0.784557	0.432713	0.505441	E7946_CH2_NZ_CP024163.1	753664	755121	1	CSW01_RS18315	gene		0.3638
CSW01_RS18320	658.032	-2.21251	0.338502	-6.53617	6.31125e-11	2.43113e-10	E7946_CH2_NZ_CP024163.1	755449	756879	1	CSW01_RS18320	gene		10.1999
CSW01_RS18325	883.052	-1.73014	0.289776	-5.9706	2.36383e-09	8.24256e-09	E7946_CH2_NZ_CP024163.1	756914	758419	1	CSW01_RS18325	gene		8.62638
CSW01_RS18335	12634.2	-0.20097	0.252357	-0.796372	0.425816	0.498474	E7946_CH2_NZ_CP024163.1	759537	761501	-1	CSW01_RS18335	gene		0.370778
CSW01_RS18340	1185.51	0.693255	0.240946	2.87723	0.00401186	0.00719801	E7946_CH2_NZ_CP024163.1	761870	762454	1	CSW01_RS18340	gene		2.39665
CSW01_RS18345	1365.29	0.487889	0.217356	2.24465	0.0247905	0.0386809	E7946_CH2_NZ_CP024163.1	762457	763803	1	CSW01_RS18345	gene		1.60571
CSW01_RS18360	1292.8	-2.47738	0.488579	-5.07057	3.96619e-07	1.16773e-06	E7946_CH2_NZ_CP024163.1	765949	766155	1	CSW01_RS18360	gene		6.40163
CSW01_RS18365	1174.98	-0.864058	0.202479	-4.2674	1.97763e-05	4.8712e-05	E7946_CH2_NZ_CP024163.1	766236	767660	-1	CSW01_RS18365	gene		4.70385
CSW01_RS18370	333.375	-1.19998	0.280722	-4.2746	1.91482e-05	4.7281e-05	E7946_CH2_NZ_CP024163.1	767657	768073	-1	CSW01_RS18370	gene		4.71787
CSW01_RS18385	602.247	-2.81819	0.315998	-8.91836	4.73249e-19	2.94678e-18	E7946_CH2_NZ_CP024163.1	770620	770949	-1	CSW01_RS18385	gene		18.3249
CSW01_RS18390	1367.78	-3.32919	0.281808	-11.8137	3.31759e-32	3.56663e-31	E7946_CH2_NZ_CP024163.1	770939	771733	-1	CSW01_RS18390	gene		31.4792
CSW01_RS18395	3050.98	-2.54698	0.278936	-9.13106	6.78302e-20	4.43718e-19	E7946_CH2_NZ_CP024163.1	771967	773946	1	CSW01_RS18395	gene		19.1686
CSW01_RS18400	2047.83	0.575776	0.178067	3.23348	0.00122292	0.00237478	E7946_CH2_NZ_CP024163.1	774020	774994	1	CSW01_RS18400	gene		2.9126
CSW01_RS18405	20.3341	0.922385	0.494435	1.86553	0.0621066	0.0904312	E7946_CH2_NZ_CP024163.1	774996	775190	1	CSW01_RS18405	gene		1.20686
CSW01_RS18410	77.81	1.31935	0.427081	3.08924	0.00200671	0.00377788	E7946_CH2_NZ_CP024163.1	775246	775431	-1	CSW01_RS18410	gene		2.69752
CSW01_RS18415	5134.14	-0.908839	0.181781	-4.99963	5.74396e-07	1.67271e-06	E7946_CH2_NZ_CP024163.1	775494	776126	-1	CSW01_RS18415	gene		6.24079
CSW01_RS18420	1241.1	0.423848	0.160655	2.63826	0.0083333	0.0141677	E7946_CH2_NZ_CP024163.1	776268	777146	1	CSW01_RS18420	gene		2.07918
CSW01_RS18425	684.629	0.485413	0.124705	3.89249	9.9221e-05	0.000224408	E7946_CH2_NZ_CP024163.1	777283	778236	1	CSW01_RS18425	gene		4.0034
CSW01_RS18430	1697.02	0.0666284	0.19648	0.33911	0.734527	0.776754	E7946_CH2_NZ_CP024163.1	778268	779254	-1	CSW01_RS18430	gene		0.133992
CSW01_RS18435	2649.66	-0.153392	0.243702	-0.629426	0.52907	0.596617	E7946_CH2_NZ_CP024163.1	779292	779870	-1	CSW01_RS18435	gene		0.276487
CSW01_RS18440	3669.61	-0.565416	0.12524	-4.51467	6.34158e-06	1.65774e-05	E7946_CH2_NZ_CP024163.1	780008	781321	-1	CSW01_RS18440	gene		5.1978
CSW01_RS18445	1807.25	-0.855818	0.154267	-5.54764	2.89547e-08	9.38629e-08	E7946_CH2_NZ_CP024163.1	781476	781880	-1	CSW01_RS18445	gene		7.53828
CSW01_RS18450	2108.64	0.302113	0.230478	1.31081	0.18992	0.245671	E7946_CH2_NZ_CP024163.1	782773	783258	1	CSW01_RS18450	gene		0.721428
CSW01_RS18455	25303.9	-4.34394	0.373834	-11.62	3.26254e-31	3.40697e-30	E7946_CH2_NZ_CP024163.1	783914	785443	1	CSW01_RS18455	gene		30.4864
CSW01_RS18460	228.427	0.130106	0.342011	0.380414	0.703638	0.751622	E7946_CH2_NZ_CP024163.1	785744	785968	1	CSW01_RS18460	gene		0.152651
CSW01_RS18465	1239.68	1.19054	0.167503	7.10758	1.18096e-12	5.15304e-12	E7946_CH2_NZ_CP024163.1	786017	786631	-1	CSW01_RS18465	gene		11.9278
CSW01_RS18470	209.858	-0.851802	0.257289	-3.31068	0.000930701	0.00182857	E7946_CH2_NZ_CP024163.1	786817	788061	1	CSW01_RS18470	gene		3.03119
CSW01_RS18475	730.631	-1.51361	0.324219	-4.66848	3.03438e-06	8.22153e-06	E7946_CH2_NZ_CP024163.1	788104	789084	-1	CSW01_RS18475	gene		5.51793
CSW01_RS18480	2962.81	0.670557	0.211608	3.16886	0.00153036	0.00294329	E7946_CH2_NZ_CP024163.1	789215	799006	-1	CSW01_RS18480	gene		2.81521
CSW01_RS18485	882.712	0.0418162	0.303335	0.137855	0.890355	0.909173	E7946_CH2_NZ_CP024163.1	799307	800092	-1	CSW01_RS18485	gene		0.0504367
CSW01_RS18490	984.546	-0.280678	0.228562	-1.22802	0.21944	0.27935	E7946_CH2_NZ_CP024163.1	800252	801331	-1	CSW01_RS18490	gene		0.658685
CSW01_RS18495	165.284	-0.433759	0.255565	-1.69725	0.0896491	0.125302	E7946_CH2_NZ_CP024163.1	801332	802576	-1	CSW01_RS18495	gene		1.04745
CSW01_RS18500	66.5498	-0.00405768	0.327319	-0.0123967	0.990109	0.99197	E7946_CH2_NZ_CP024163.1	802581	803324	-1	CSW01_RS18500	gene		0.00431694
CSW01_RS18505	44.0151	0.0084147	0.506676	0.0166077	0.98675	0.990455	E7946_CH2_NZ_CP024163.1	803317	804576	-1	CSW01_RS18505	gene		0.00579304
CSW01_RS18510	25.1578	-0.0599223	0.510497	-0.11738	0.906559	0.923135	E7946_CH2_NZ_CP024163.1	804564	805247	-1	CSW01_RS18510	gene		0.042604
CSW01_RS18515	32.3039	-0.543764	0.447012	-1.21644	0.223816	0.28393	E7946_CH2_NZ_CP024163.1	805256	805927	-1	CSW01_RS18515	gene		0.650108
CSW01_RS18520	127.016	0.749802	0.253442	2.95848	0.00309163	0.00564546	E7946_CH2_NZ_CP024163.1	806089	806232	1	CSW01_RS18520	gene		2.50981
CSW01_RS18525	5308.58	0.69108	0.186528	3.70496	0.000211422	0.000455073	E7946_CH2_NZ_CP024163.1	806240	807163	-1	CSW01_RS18525	gene		3.67485
CSW01_RS18530	563.441	0.962418	0.295801	3.2536	0.00113953	0.00221822	E7946_CH2_NZ_CP024163.1	807455	809527	1	CSW01_RS18530	gene		2.94327
CSW01_RS18535	14.8783	0.743381	0.834843	0.890444	0.373228	0.444371	E7946_CH2_NZ_CP024163.1	809517	809702	1	CSW01_RS18535	gene		0.428026
CSW01_RS18540	3778.39	1.71758	0.293826	5.84557	5.04851e-09	1.71855e-08	E7946_CH2_NZ_CP024163.1	810062	811300	1	CSW01_RS18540	gene		8.29684
CSW01_RS18545	9999.21	1.8018	0.28078	6.41713	1.38866e-10	5.18486e-10	E7946_CH2_NZ_CP024163.1	811316	813706	1	CSW01_RS18545	gene		9.8574
CSW01_RS18550	641.166	-0.635759	0.233362	-2.72435	0.00644284	0.0111313	E7946_CH2_NZ_CP024163.1	814184	815464	1	CSW01_RS18550	gene		2.19092
CSW01_RS18555	651.271	-1.56253	0.287597	-5.43305	5.53992e-08	1.75475e-07	E7946_CH2_NZ_CP024163.1	815545	817374	-1	CSW01_RS18555	gene		7.2565
CSW01_RS18560	18.897	-1.12534	0.604803	-1.86067	0.0627902	0.0912609	E7946_CH2_NZ_CP024163.1	817360	817599	1	CSW01_RS18560	gene		1.20211
CSW01_RS18565	9655.8	-3.61239	0.857511	-4.21264	2.52398e-05	6.15641e-05	E7946_CH2_NZ_CP024163.1	817795	818448	-1	CSW01_RS18565	gene		4.59791
CSW01_RS18570	197.203	-1.52314	0.453566	-3.35815	0.000784667	0.00155614	E7946_CH2_NZ_CP024163.1	818689	818871	1	CSW01_RS18570	gene		3.10531
CSW01_RS18575	570.094	0.360122	0.160783	2.2398	0.025104	0.0391092	E7946_CH2_NZ_CP024163.1	819402	820352	1	CSW01_RS18575	gene		1.60026
CSW01_RS18580	1668.66	0.137628	0.248403	0.55405	0.579544	0.642869	E7946_CH2_NZ_CP024163.1	820587	822008	1	CSW01_RS18580	gene		0.236913
CSW01_RS18585	496.616	0.27993	0.310459	0.901664	0.367236	0.438017	E7946_CH2_NZ_CP024163.1	822137	823729	1	CSW01_RS18585	gene		0.435055
CSW01_RS18595	36.7859	0.440678	0.396165	1.11236	0.265984	0.329909	E7946_CH2_NZ_CP024163.1	824889	824990	1	CSW01_RS18595	gene		0.575145
CSW01_RS18600	10.8817	1.19729	0.959261	1.24814	0.211979	0.271491	E7946_CH2_NZ_CP024163.1	825121	825303	1	CSW01_RS18600	gene		0.673706
CSW01_RS18605	135.92	2.00899	0.31791	6.31935	2.6266e-10	9.64531e-10	E7946_CH2_NZ_CP024163.1	825700	825903	1	CSW01_RS18605	gene		9.58061
CSW01_RS18610	1126	-1.77494	0.170907	-10.3854	2.88902e-25	2.37884e-24	E7946_CH2_NZ_CP024163.1	826120	827445	-1	CSW01_RS18610	gene		24.5392
CSW01_RS18620	2653.33	-1.7251	0.193088	-8.93424	4.09982e-19	2.55681e-18	E7946_CH2_NZ_CP024163.1	828897	829973	1	CSW01_RS18620	gene		18.3872
CSW01_RS18625	225.911	-1.28629	0.220859	-5.82402	5.74496e-09	1.95066e-08	E7946_CH2_NZ_CP024163.1	830081	830242	1	CSW01_RS18625	gene		8.24071
CSW01_RS18630	632.322	-2.03591	0.153242	-13.2856	2.80659e-40	3.77665e-39	E7946_CH2_NZ_CP024163.1	830871	831251	1	CSW01_RS18630	gene		39.5518
CSW01_RS18635	3216.13	-2.89299	0.201256	-14.3747	7.46414e-47	1.19248e-45	E7946_CH2_NZ_CP024163.1	831276	831671	1	CSW01_RS18635	gene		46.127
CSW01_RS18640	9246.14	-2.38121	0.168278	-14.1504	1.85633e-45	2.86303e-44	E7946_CH2_NZ_CP024163.1	831683	832747	1	CSW01_RS18640	gene		44.7313
CSW01_RS18645	18742.9	-3.6877	0.171271	-21.5314	7.9182e-103	4.29081e-101	E7946_CH2_NZ_CP024163.1	832760	833869	1	CSW01_RS18645	gene		102.101
CSW01_RS18650	3295.32	-1.38051	0.18077	-7.63685	2.22593e-14	1.07283e-13	E7946_CH2_NZ_CP024163.1	833920	834981	1	CSW01_RS18650	gene		13.6525
CSW01_RS18655	288.022	0.430425	0.235596	1.82696	0.0677054	0.0976966	E7946_CH2_NZ_CP024163.1	835633	835728	1	CSW01_RS18655	gene		1.16938
CSW01_RS18660	343.7	-0.395448	0.213462	-1.85254	0.063948	0.0926115	E7946_CH2_NZ_CP024163.1	835906	836097	1	CSW01_RS18660	gene		1.19417
CSW01_RS18665	28503.5	-1.82903	0.213688	-8.55935	1.13504e-17	6.62518e-17	E7946_CH2_NZ_CP024163.1	836078	837109	-1	CSW01_RS18665	gene		16.945
CSW01_RS18670	29941.7	-1.77293	0.183386	-9.66774	4.13413e-22	2.94979e-21	E7946_CH2_NZ_CP024163.1	837112	838305	-1	CSW01_RS18670	gene		21.3836
CSW01_RS18675	39.0325	-0.79106	0.474062	-1.66868	0.0951799	0.132341	E7946_CH2_NZ_CP024163.1	838495	838644	1	CSW01_RS18675	gene		1.02145
CSW01_RS18680	2698.78	-1.61231	0.278247	-5.79453	6.85116e-09	2.3145e-08	E7946_CH2_NZ_CP024163.1	838625	839484	1	CSW01_RS18680	gene		8.16424
CSW01_RS18685	909.723	-1.08431	0.338508	-3.2032	0.0013591	0.00262904	E7946_CH2_NZ_CP024163.1	839462	840223	1	CSW01_RS18685	gene		2.86675
CSW01_RS18690	1038.87	0.28671	0.141685	2.02357	0.0430147	0.0642895	E7946_CH2_NZ_CP024163.1	840323	841261	1	CSW01_RS18690	gene		1.36638
CSW01_RS18695	220.608	-0.197346	0.236024	-0.836128	0.403083	0.476241	E7946_CH2_NZ_CP024163.1	841255	841638	1	CSW01_RS18695	gene		0.394605
CSW01_RS18700	305.407	-1.16779	0.22564	-5.17544	2.27374e-07	6.82463e-07	E7946_CH2_NZ_CP024163.1	841716	843128	-1	CSW01_RS18700	gene		6.64326
CSW01_RS18705	1458.94	-1.21104	0.151594	-7.98871	1.3636e-15	7.07381e-15	E7946_CH2_NZ_CP024163.1	843240	843638	-1	CSW01_RS18705	gene		14.8653
CSW01_RS18710	2172.48	0.470512	0.138194	3.40471	0.000662339	0.00132534	E7946_CH2_NZ_CP024163.1	843744	844127	-1	CSW01_RS18710	gene		3.17892
CSW01_RS18715	5168.39	-0.386618	0.127318	-3.03664	0.00239231	0.00444745	E7946_CH2_NZ_CP024163.1	844204	844950	-1	CSW01_RS18715	gene		2.62118
CSW01_RS18720	1185.47	-1.20241	0.265252	-4.53307	5.81323e-06	1.52659e-05	E7946_CH2_NZ_CP024163.1	845118	848063	1	CSW01_RS18720	gene		5.23558
CSW01_RS18725	6600.28	0.373323	0.266456	1.40107	0.161194	0.212209	E7946_CH2_NZ_CP024163.1	848407	849912	1	CSW01_RS18725	gene		0.792651
CSW01_RS18735	12383.2	0.423997	0.152234	2.78517	0.00534999	0.00940528	E7946_CH2_NZ_CP024163.1	850639	852087	1	CSW01_RS18735	gene		2.27165
CSW01_RS18740	85.157	1.28659	0.271405	4.74046	2.1323e-06	5.89691e-06	E7946_CH2_NZ_CP024163.1	852243	852380	1	CSW01_RS18740	gene		5.67115
CSW01_RS18745	744.639	-0.858624	0.155847	-5.50941	3.60048e-08	1.15874e-07	E7946_CH2_NZ_CP024163.1	852648	853562	1	CSW01_RS18745	gene		7.44364
CSW01_RS18750	617.768	-0.838493	0.212918	-3.9381	8.21307e-05	0.00018852	E7946_CH2_NZ_CP024163.1	853556	854185	1	CSW01_RS18750	gene		4.08549
CSW01_RS18755	292.575	-1.56701	0.439442	-3.56592	0.00036258	0.000758449	E7946_CH2_NZ_CP024163.1	854218	855054	-1	CSW01_RS18755	gene		3.4406
CSW01_RS18760	5862.61	-5.05553	0.190839	-26.4911	1.22776e-154	1.26239e-152	E7946_CH2_NZ_CP024163.1	855190	856323	-1	CSW01_RS18760	gene		153.911
CSW01_RS18765	10661.2	-5.90658	0.201101	-29.3712	1.28027e-189	2.13912e-187	E7946_CH2_NZ_CP024163.1	856342	857694	-1	CSW01_RS18765	gene		188.893
CSW01_RS18770	1110.48	-1.991	0.23893	-8.33297	7.88391e-17	4.41216e-16	E7946_CH2_NZ_CP024163.1	857853	858992	-1	CSW01_RS18770	gene		16.1033
CSW01_RS18775	601.127	-1.58884	0.290695	-5.46565	4.61208e-08	1.47484e-07	E7946_CH2_NZ_CP024163.1	859133	860869	-1	CSW01_RS18775	gene		7.3361
CSW01_RS18790	9753.81	2.24632	0.230347	9.7519	1.8105e-22	1.32002e-21	E7946_CH2_NZ_CP024163.1	862253	863620	-1	CSW01_RS18790	gene		21.7422
CSW01_RS18795	3442.36	1.91383	0.19928	9.60374	7.70986e-22	5.46229e-21	E7946_CH2_NZ_CP024163.1	863877	864626	1	CSW01_RS18795	gene		21.113
CSW01_RS18800	3939.33	2.01205	0.312792	6.43254	1.25486e-10	4.70278e-10	E7946_CH2_NZ_CP024163.1	864626	865312	1	CSW01_RS18800	gene		9.90141
CSW01_RS18805	2104.79	1.89249	0.287715	6.57768	4.77856e-11	1.85679e-10	E7946_CH2_NZ_CP024163.1	865309	865725	1	CSW01_RS18805	gene		10.3207
CSW01_RS18810	3342.7	1.84633	0.319624	5.77658	7.6234e-09	2.56243e-08	E7946_CH2_NZ_CP024163.1	865736	866569	1	CSW01_RS18810	gene		8.11785
CSW01_RS18815	4059.42	1.95058	0.361553	5.39502	6.85161e-08	2.15062e-07	E7946_CH2_NZ_CP024163.1	866581	867612	1	CSW01_RS18815	gene		7.16421
CSW01_RS18820	3057.87	1.1329	0.272052	4.16428	3.1233e-05	7.5494e-05	E7946_CH2_NZ_CP024163.1	867612	868391	1	CSW01_RS18820	gene		4.50539
CSW01_RS18825	4163.3	-0.545344	0.141466	-3.85494	0.00011576	0.000259764	E7946_CH2_NZ_CP024163.1	868525	869010	-1	CSW01_RS18825	gene		3.93644
CSW01_RS18830	700.757	-0.863482	0.226754	-3.80801	0.000140091	0.000310538	E7946_CH2_NZ_CP024163.1	869509	869811	1	CSW01_RS18830	gene		3.85359
CSW01_RS18835	874.621	0.344847	0.36714	0.93928	0.347587	0.417688	E7946_CH2_NZ_CP024163.1	870014	870613	1	CSW01_RS18835	gene		0.458937
CSW01_RS18840	11463.1	0.265035	0.310247	0.854273	0.392954	0.465233	E7946_CH2_NZ_CP024163.1	870674	871792	-1	CSW01_RS18840	gene		0.405659
CSW01_RS18845	1346.77	1.18878	0.216605	5.48824	4.05959e-08	1.30127e-07	E7946_CH2_NZ_CP024163.1	871958	872566	1	CSW01_RS18845	gene		7.39152
CSW01_RS18850	571.912	-0.37959	0.184074	-2.06217	0.0391919	0.0590825	E7946_CH2_NZ_CP024163.1	872713	874587	1	CSW01_RS18850	gene		1.4068
CSW01_RS18855	3789.16	-0.83654	0.189518	-4.41405	1.01454e-05	2.59128e-05	E7946_CH2_NZ_CP024163.1	874650	876467	-1	CSW01_RS18855	gene		4.99373
CSW01_RS18860	387.961	-0.478385	0.223291	-2.14243	0.0321587	0.0492576	E7946_CH2_NZ_CP024163.1	876364	876585	-1	CSW01_RS18860	gene		1.4927
CSW01_RS18865	3338.34	-1.8627	0.227943	-8.17179	3.03859e-16	1.64437e-15	E7946_CH2_NZ_CP024163.1	877030	878058	1	CSW01_RS18865	gene		15.5173
CSW01_RS18870	401.816	-0.610663	0.21593	-2.82806	0.00468309	0.00830571	E7946_CH2_NZ_CP024163.1	878121	879218	-1	CSW01_RS18870	gene		2.32947
CSW01_RS18875	262.057	-0.515344	0.273259	-1.88592	0.0593058	0.0866678	E7946_CH2_NZ_CP024163.1	879329	879679	1	CSW01_RS18875	gene		1.2269
CSW01_RS18880	89.6364	0.860197	0.327063	2.63006	0.00853691	0.0144504	E7946_CH2_NZ_CP024163.1	879676	880185	1	CSW01_RS18880	gene		2.0687
CSW01_RS18885	981.843	0.740882	0.198503	3.73234	0.000189706	0.000410534	E7946_CH2_NZ_CP024163.1	880235	881362	-1	CSW01_RS18885	gene		3.72192
CSW01_RS18890	1177.95	0.0724256	0.138582	0.522617	0.601241	0.662538	E7946_CH2_NZ_CP024163.1	881476	882411	-1	CSW01_RS18890	gene		0.220952
CSW01_RS18895	658.951	0.0403912	0.267904	0.150768	0.880159	0.901286	E7946_CH2_NZ_CP024163.1	882524	883906	-1	CSW01_RS18895	gene		0.0554389
CSW01_RS18900	535.959	2.82607	0.619358	4.5629	5.04523e-06	1.33541e-05	E7946_CH2_NZ_CP024163.1	884255	884467	1	CSW01_RS18900	gene		5.29712
CSW01_RS18905	57.3851	3.37725	1.00191	3.3708	0.000749513	0.00149011	E7946_CH2_NZ_CP024163.1	884645	884854	1	CSW01_RS18905	gene		3.12522
CSW01_RS18910	979.231	-4.44697	0.380201	-11.6964	1.33038e-31	1.4039e-30	E7946_CH2_NZ_CP024163.1	885037	885393	1	CSW01_RS18910	gene		30.876
CSW01_RS18915	2573.89	-0.373364	0.122781	-3.04089	0.00235876	0.00439732	E7946_CH2_NZ_CP024163.1	885605	886543	1	CSW01_RS18915	gene		2.62732
CSW01_RS18920	491.324	-0.0658368	0.24198	-0.272076	0.785564	0.821625	E7946_CH2_NZ_CP024163.1	886532	887323	-1	CSW01_RS18920	gene		0.104819
CSW01_RS18925	639.888	0.138478	0.345737	0.400531	0.688766	0.738687	E7946_CH2_NZ_CP024163.1	887423	888322	1	CSW01_RS18925	gene		0.161928
CSW01_RS18930	541.658	-0.481177	0.4247	-1.13298	0.257222	0.320727	E7946_CH2_NZ_CP024163.1	888441	889406	1	CSW01_RS18930	gene		0.589692
CSW01_RS18935	4691.11	-2.81618	0.185375	-15.1918	4.00824e-52	7.36162e-51	E7946_CH2_NZ_CP024163.1	889558	890319	1	CSW01_RS18935	gene		51.397
CSW01_RS18940	1160.85	-1.36456	0.247961	-5.50311	3.73144e-08	1.198e-07	E7946_CH2_NZ_CP024163.1	890471	890959	1	CSW01_RS18940	gene		7.42812
CSW01_RS18945	220.99	0.245149	0.317084	0.773137	0.439442	0.511364	E7946_CH2_NZ_CP024163.1	891043	891321	1	CSW01_RS18945	gene		0.357099
CSW01_RS18950	4908.96	0.801094	0.15867	5.0488	4.44595e-07	1.30419e-06	E7946_CH2_NZ_CP024163.1	891644	892534	-1	CSW01_RS18950	gene		6.35204
CSW01_RS18955	6916.36	2.36544	0.16873	14.019	1.19237e-44	1.79079e-43	E7946_CH2_NZ_CP024163.1	892546	894120	-1	CSW01_RS18955	gene		43.9236
CSW01_RS18960	33000.6	-0.874793	0.222363	-3.93407	8.3518e-05	0.000191157	E7946_CH2_NZ_CP024163.1	894195	895376	-1	CSW01_RS18960	gene		4.07822
CSW01_RS18965	5702.64	1.90027	0.207902	9.14024	6.23136e-20	4.08965e-19	E7946_CH2_NZ_CP024163.1	896049	897170	1	CSW01_RS18965	gene		19.2054
CSW01_RS18970	2962.61	-0.151289	0.209372	-0.722583	0.469936	0.541818	E7946_CH2_NZ_CP024163.1	897393	897914	1	CSW01_RS18970	gene		0.327961
CSW01_RS18975	817.17	-0.228472	0.240102	-0.951563	0.341319	0.411018	E7946_CH2_NZ_CP024163.1	897919	898164	1	CSW01_RS18975	gene		0.46684
CSW01_RS18980	165.292	0.689102	0.236626	2.9122	0.00358888	0.00649726	E7946_CH2_NZ_CP024163.1	898302	898919	-1	CSW01_RS18980	gene		2.44504
CSW01_RS18985	2358.27	1.41213	0.213688	6.60837	3.88566e-11	1.52015e-10	E7946_CH2_NZ_CP024163.1	899126	899446	1	CSW01_RS18985	gene		10.4105
CSW01_RS18990	1177.19	2.82678	0.202797	13.939	3.67103e-44	5.41207e-43	E7946_CH2_NZ_CP024163.1	899613	900287	-1	CSW01_RS18990	gene		43.4352
CSW01_RS18995	1446.68	2.31433	0.243167	9.51746	1.77464e-21	1.24194e-20	E7946_CH2_NZ_CP024163.1	900865	901143	-1	CSW01_RS18995	gene		20.7509
CSW01_RS19000	9990.26	0.835627	0.318139	2.62661	0.00862401	0.0145794	E7946_CH2_NZ_CP024163.1	901318	902238	1	CSW01_RS19000	gene		2.06429
CSW01_RS19005	907.399	0.37291	0.347773	1.07228	0.283595	0.348732	E7946_CH2_NZ_CP024163.1	902314	902838	-1	CSW01_RS19005	gene		0.547301
CSW01_RS19010	3230.51	0.123448	0.177462	0.695629	0.486661	0.556621	E7946_CH2_NZ_CP024163.1	903007	904026	1	CSW01_RS19010	gene		0.312773
CSW01_RS19015	412.539	-0.703648	0.256619	-2.742	0.00610666	0.0105927	E7946_CH2_NZ_CP024163.1	904145	904753	-1	CSW01_RS19015	gene		2.2142
CSW01_RS19020	2154.91	-3.62666	0.195381	-18.562	6.52484e-77	2.16236e-75	E7946_CH2_NZ_CP024163.1	904872	906389	1	CSW01_RS19020	gene		76.1854
CSW01_RS19025	126.599	-3.37618	0.366	-9.22454	2.84789e-20	1.90334e-19	E7946_CH2_NZ_CP024163.1	906286	906495	-1	CSW01_RS19025	gene		19.5455
CSW01_RS19030	647.761	0.762094	0.375186	2.03124	0.0422302	0.0632114	E7946_CH2_NZ_CP024163.1	906669	908042	-1	CSW01_RS19030	gene		1.37438
CSW01_RS19035	309.948	0.0704735	0.278747	0.252823	0.800405	0.833885	E7946_CH2_NZ_CP024163.1	908384	908992	1	CSW01_RS19035	gene		0.0966902
CSW01_RS19040	778.009	-0.0129484	0.257933	-0.0502005	0.959963	0.968415	E7946_CH2_NZ_CP024163.1	909279	910487	1	CSW01_RS19040	gene		0.0177457
CSW01_RS19045	622.062	1.03208	0.382272	2.69987	0.00693666	0.0119126	E7946_CH2_NZ_CP024163.1	910512	911435	-1	CSW01_RS19045	gene		2.15885
CSW01_RS19050	2271.75	1.34703	0.367764	3.66274	0.00024953	0.000531112	E7946_CH2_NZ_CP024163.1	911536	912441	1	CSW01_RS19050	gene		3.60288
CSW01_RS19055	1241.48	-0.362754	0.257477	-1.40888	0.158871	0.209563	E7946_CH2_NZ_CP024163.1	912593	913783	1	CSW01_RS19055	gene		0.798956
CSW01_RS19060	335.674	1.15128	0.346644	3.32122	0.000896237	0.00176651	E7946_CH2_NZ_CP024163.1	913786	914082	-1	CSW01_RS19060	gene		3.04758
CSW01_RS19065	753.56	0.128227	0.231092	0.554873	0.578981	0.642701	E7946_CH2_NZ_CP024163.1	914257	915105	1	CSW01_RS19065	gene		0.237336
CSW01_RS19070	934.284	-0.461086	0.154365	-2.98699	0.00281734	0.00516814	E7946_CH2_NZ_CP024163.1	915243	915557	-1	CSW01_RS19070	gene		2.55016
CSW01_RS19075	931.274	-0.209909	0.184024	-1.14066	0.25401	0.317513	E7946_CH2_NZ_CP024163.1	916069	916509	1	CSW01_RS19075	gene		0.595148
CSW01_RS19080	1212.34	-0.266028	0.209462	-1.27005	0.204067	0.262531	E7946_CH2_NZ_CP024163.1	916518	917822	-1	CSW01_RS19080	gene		0.690227
CSW01_RS19085	7.30176	1.36504	0.937137	1.4566	0.145226	0.193409	E7946_CH2_NZ_CP024163.1	917879	918052	1	CSW01_RS19085	gene		0.837957
CSW01_RS19090	3617.51	0.889079	0.121731	7.30361	2.80145e-13	1.26936e-12	E7946_CH2_NZ_CP024163.1	918085	919770	-1	CSW01_RS19090	gene		12.5526
CSW01_RS19095	14568.6	-0.557281	0.370185	-1.50541	0.132219	0.177442	E7946_CH2_NZ_CP024163.1	919985	922345	-1	CSW01_RS19095	gene		0.878706
CSW01_RS19100	10668.8	4.69286	0.218862	21.4421	5.41331e-102	2.89432e-100	E7946_CH2_NZ_CP024163.1	922549	923043	1	CSW01_RS19100	gene		101.267
CSW01_RS19105	14114	3.03075	0.178001	17.0266	5.21267e-65	1.30642e-63	E7946_CH2_NZ_CP024163.1	923072	924691	1	CSW01_RS19105	gene		64.2829
CSW01_RS19110	537.574	-1.95213	0.312006	-6.25671	3.93173e-10	1.43069e-09	E7946_CH2_NZ_CP024163.1	924858	925589	-1	CSW01_RS19110	gene		9.40542
CSW01_RS19115	318.871	-2.14203	0.274271	-7.80989	5.72364e-15	2.87977e-14	E7946_CH2_NZ_CP024163.1	925609	926493	-1	CSW01_RS19115	gene		14.2423
CSW01_RS19120	760.268	-2.64772	0.320889	-8.25119	1.56818e-16	8.56733e-16	E7946_CH2_NZ_CP024163.1	926513	927157	-1	CSW01_RS19120	gene		15.8046
CSW01_RS19125	2280.83	-4.40799	0.259835	-16.9646	1.50204e-64	3.67268e-63	E7946_CH2_NZ_CP024163.1	927288	928031	-1	CSW01_RS19125	gene		63.8233
CSW01_RS19130	425.902	-1.76229	0.193722	-9.09698	9.28742e-20	6.00686e-19	E7946_CH2_NZ_CP024163.1	928185	929084	-1	CSW01_RS19130	gene		19.0321
CSW01_RS19135	6192.09	-4.32732	0.33961	-12.742	3.45412e-37	4.26185e-36	E7946_CH2_NZ_CP024163.1	929236	930984	1	CSW01_RS19135	gene		36.4617
CSW01_RS19145	7120.3	-4.05412	0.264666	-15.3179	5.8088e-53	1.08847e-51	E7946_CH2_NZ_CP024163.1	932341	935220	1	CSW01_RS19145	gene		52.2359
CSW01_RS19150	1271.84	-2.04509	0.304469	-6.71692	1.85604e-11	7.48764e-11	E7946_CH2_NZ_CP024163.1	935304	936137	-1	CSW01_RS19150	gene		10.7314
CSW01_RS19155	10029.3	-4.71433	0.160518	-29.3695	1.34613e-189	2.15918e-187	E7946_CH2_NZ_CP024163.1	936272	938683	1	CSW01_RS19155	gene		188.871
CSW01_RS19160	278.047	-1.40615	0.295069	-4.76549	1.88394e-06	5.2426e-06	E7946_CH2_NZ_CP024163.1	938866	940422	1	CSW01_RS19160	gene		5.72493
CSW01_RS19165	1348.15	0.475807	0.554871	0.857509	0.391164	0.463524	E7946_CH2_NZ_CP024163.1	940780	942114	1	CSW01_RS19165	gene		0.407641
CSW01_RS19170	633.955	1.1178	0.246317	4.53806	5.67742e-06	1.49288e-05	E7946_CH2_NZ_CP024163.1	942193	943479	-1	CSW01_RS19170	gene		5.24585
CSW01_RS19175	360.64	0.259972	0.243903	1.06588	0.286477	0.351953	E7946_CH2_NZ_CP024163.1	943571	944497	-1	CSW01_RS19175	gene		0.54291
CSW01_RS19185	377.745	-1.94729	0.252839	-7.70172	1.34243e-14	6.6132e-14	E7946_CH2_NZ_CP024163.1	945284	946387	1	CSW01_RS19185	gene		13.8721
CSW01_RS19190	3045.44	-3.62919	0.611126	-5.93853	2.87588e-09	9.96739e-09	E7946_CH2_NZ_CP024163.1	946508	947488	-1	CSW01_RS19190	gene		8.54123
CSW01_RS19195	4565	-0.480587	0.2001	-2.40173	0.0163177	0.0263422	E7946_CH2_NZ_CP024163.1	947845	949704	1	CSW01_RS19195	gene		1.78734
CSW01_RS19200	939.4	0.350127	0.311329	1.12462	0.26075	0.324622	E7946_CH2_NZ_CP024163.1	949835	950560	1	CSW01_RS19200	gene		0.583776
CSW01_RS19205	418.414	-0.219447	0.192233	-1.14157	0.253633	0.317238	E7946_CH2_NZ_CP024163.1	950650	951693	-1	CSW01_RS19205	gene		0.595795
CSW01_RS19210	779.163	0.583259	0.206491	2.82462	0.00473371	0.00838806	E7946_CH2_NZ_CP024163.1	951843	952418	1	CSW01_RS19210	gene		2.3248
CSW01_RS19215	715.082	3.4191	0.440305	7.7653	8.14542e-15	4.05242e-14	E7946_CH2_NZ_CP024163.1	952490	953119	-1	CSW01_RS19215	gene		14.0891
CSW01_RS19220	209.815	-1.14535	0.36866	-3.10679	0.00189129	0.00357907	E7946_CH2_NZ_CP024163.1	953320	954153	1	CSW01_RS19220	gene		2.72324
CSW01_RS19225	242.482	-0.116161	0.268949	-0.431905	0.66581	0.718681	E7946_CH2_NZ_CP024163.1	954305	955024	1	CSW01_RS19225	gene		0.176649
CSW01_RS19230	142.819	-0.196611	0.250206	-0.785794	0.431988	0.504741	E7946_CH2_NZ_CP024163.1	955021	955338	1	CSW01_RS19230	gene		0.364528
CSW01_RS19235	674.003	-0.542436	0.282992	-1.91679	0.055265	0.0812363	E7946_CH2_NZ_CP024163.1	955390	956004	-1	CSW01_RS19235	gene		1.25755
CSW01_RS19240	442.189	0.666946	0.309096	2.15773	0.0309488	0.0475497	E7946_CH2_NZ_CP024163.1	956120	956578	-1	CSW01_RS19240	gene		1.50936
CSW01_RS19245	219.587	0.00536101	0.360097	0.0148877	0.988122	0.990808	E7946_CH2_NZ_CP024163.1	956675	957112	1	CSW01_RS19245	gene		0.00518952
CSW01_RS19250	93.8504	0.183764	0.332849	0.552095	0.580884	0.643621	E7946_CH2_NZ_CP024163.1	957368	958363	1	CSW01_RS19250	gene		0.235911
CSW01_RS19255	647.583	1.34458	0.362927	3.70482	0.000211539	0.000455081	E7946_CH2_NZ_CP024163.1	958524	959420	1	CSW01_RS19255	gene		3.67461
CSW01_RS19260	374.285	0.713552	0.324124	2.20148	0.0277022	0.0429566	E7946_CH2_NZ_CP024163.1	959447	960085	1	CSW01_RS19260	gene		1.55749
CSW01_RS19265	83.2098	0.81198	0.613798	1.32288	0.185876	0.241296	E7946_CH2_NZ_CP024163.1	960299	960766	-1	CSW01_RS19265	gene		0.730776
CSW01_RS19270	233.548	1.45472	0.777239	1.87165	NA	NA	E7946_CH2_NZ_CP024163.1	960763	961494	-1	CSW01_RS19270	gene		#VALUE!
CSW01_RS19275	486.845	-1.64484	0.432943	-3.79919	0.000145167	0.000320727	E7946_CH2_NZ_CP024163.1	961886	963319	1	CSW01_RS19275	gene		3.83813
CSW01_RS19280	354.086	-1.59246	0.33741	-4.71966	2.36237e-06	6.49288e-06	E7946_CH2_NZ_CP024163.1	963385	963786	-1	CSW01_RS19280	gene		5.62665
CSW01_RS19285	307.053	-1.42331	0.389522	-3.65401	0.000258181	0.00054807	E7946_CH2_NZ_CP024163.1	963797	964270	-1	CSW01_RS19285	gene		3.58808
CSW01_RS19290	430.629	-0.678731	0.271681	-2.49826	0.0124803	0.0204967	E7946_CH2_NZ_CP024163.1	964271	965629	-1	CSW01_RS19290	gene		1.90378
CSW01_RS19295	83.7013	1.08472	0.312794	3.46783	0.000524682	0.00106315	E7946_CH2_NZ_CP024163.1	965885	966331	1	CSW01_RS19295	gene		3.2801
CSW01_RS19300	6186.29	0.804347	0.199479	4.03224	5.52488e-05	0.000129333	E7946_CH2_NZ_CP024163.1	966408	967328	-1	CSW01_RS19300	gene		4.25768
CSW01_RS19305	2986.18	-0.0818537	0.259079	-0.315941	0.752048	0.792149	E7946_CH2_NZ_CP024163.1	967443	967802	1	CSW01_RS19305	gene		0.123755
CSW01_RS19310	6887.35	-0.0155694	0.150657	-0.103343	0.917691	0.932113	E7946_CH2_NZ_CP024163.1	967881	969872	1	CSW01_RS19310	gene		0.0373037
CSW01_RS19315	157.828	-1.48171	0.301059	-4.92164	8.58202e-07	2.45463e-06	E7946_CH2_NZ_CP024163.1	969999	970250	-1	CSW01_RS19315	gene		6.06641
CSW01_RS19320	3280.4	-0.412118	0.161041	-2.55908	0.0104948	0.0174118	E7946_CH2_NZ_CP024163.1	970615	971415	1	CSW01_RS19320	gene		1.97902
CSW01_RS19325	1336.71	0.635098	0.161647	3.92893	8.53262e-05	0.000194851	E7946_CH2_NZ_CP024163.1	971546	972703	-1	CSW01_RS19325	gene		4.06892
CSW01_RS19330	4970.47	-0.392484	0.116726	-3.36245	0.000772544	0.00153362	E7946_CH2_NZ_CP024163.1	972856	973692	-1	CSW01_RS19330	gene		3.11208
CSW01_RS19335	15057	0.505465	0.336691	1.50127	0.133285	0.178694	E7946_CH2_NZ_CP024163.1	973897	975147	-1	CSW01_RS19335	gene		0.875219
CSW01_RS19345	1682.16	-0.0995463	0.184756	-0.538797	0.590027	0.651792	E7946_CH2_NZ_CP024163.1	977672	977923	1	CSW01_RS19345	gene		0.229128
CSW01_RS19350	15587.1	3.49744	0.28643	12.2104	2.73404e-34	3.15951e-33	E7946_CH2_NZ_CP024163.1	978383	980014	1	CSW01_RS19350	gene		33.5632
CSW01_RS19355	380.483	-0.191889	0.279724	-0.685992	0.492718	0.562105	E7946_CH2_NZ_CP024163.1	980129	980536	-1	CSW01_RS19355	gene		0.307401
CSW01_RS19360	634.197	-1.90007	0.184837	-10.2797	8.69592e-25	7.00213e-24	E7946_CH2_NZ_CP024163.1	980804	982180	-1	CSW01_RS19360	gene		24.0607
CSW01_RS19365	878.594	-2.27665	0.205146	-11.0977	1.28668e-28	1.22265e-27	E7946_CH2_NZ_CP024163.1	982189	984168	-1	CSW01_RS19365	gene		27.8905
CSW01_RS19370	1041.96	1.57774	0.316506	4.98487	6.20034e-07	1.79649e-06	E7946_CH2_NZ_CP024163.1	984372	984620	1	CSW01_RS19370	gene		6.20758
CSW01_RS19375	4010.57	0.293407	0.118023	2.48601	0.0129185	0.0211787	E7946_CH2_NZ_CP024163.1	984714	985766	-1	CSW01_RS19375	gene		1.88879
CSW01_RS19385	1201.77	-0.101737	0.359767	-0.282786	0.777341	0.814086	E7946_CH2_NZ_CP024163.1	986784	987584	1	CSW01_RS19385	gene		0.109389
CSW01_RS19390	3610.38	-1.1143	0.286308	-3.89197	9.94338e-05	0.000224763	E7946_CH2_NZ_CP024163.1	987620	988456	1	CSW01_RS19390	gene		4.00247
CSW01_RS19395	1456.99	-0.724138	0.241434	-2.99932	0.00270581	0.00497777	E7946_CH2_NZ_CP024163.1	988457	989353	1	CSW01_RS19395	gene		2.5677
CSW01_RS19400	20807.9	1.32313	0.152875	8.65501	4.9285e-18	2.94974e-17	E7946_CH2_NZ_CP024163.1	989466	991169	1	CSW01_RS19400	gene		17.3073
CSW01_RS19405	2572.37	0.0335624	0.145362	0.230888	0.817402	0.849166	E7946_CH2_NZ_CP024163.1	991228	991629	-1	CSW01_RS19405	gene		0.0875643
CSW01_RS19410	4601.04	0.354576	0.167552	2.11621	0.034327	0.0523189	E7946_CH2_NZ_CP024163.1	991539	992480	-1	CSW01_RS19410	gene		1.46436
CSW01_RS19415	291.3	1.36365	0.173763	7.84777	4.2349e-15	2.14418e-14	E7946_CH2_NZ_CP024163.1	992781	992924	1	CSW01_RS19415	gene		14.3732
CSW01_RS19420	1965.56	-1.37291	0.187464	-7.3236	2.41411e-13	1.09882e-12	E7946_CH2_NZ_CP024163.1	993063	995012	1	CSW01_RS19420	gene		12.6172
CSW01_RS19425	1353.83	-1.30849	0.128343	-10.1953	2.08176e-24	1.64005e-23	E7946_CH2_NZ_CP024163.1	995113	996267	1	CSW01_RS19425	gene		23.6816
CSW01_RS19430	1050.2	0.011316	0.180442	0.0627128	0.949995	0.959809	E7946_CH2_NZ_CP024163.1	996316	996897	1	CSW01_RS19430	gene		0.0222786
CSW01_RS19435	1307.6	0.0458864	0.151491	0.302899	0.761967	0.800494	E7946_CH2_NZ_CP024163.1	997011	997946	1	CSW01_RS19435	gene		0.118064
CSW01_RS19440	238.715	-0.37833	0.33783	-1.11988	0.262763	0.326621	E7946_CH2_NZ_CP024163.1	998047	998925	-1	CSW01_RS19440	gene		0.580436
CSW01_RS19445	684.631	-1.85442	0.162044	-11.4439	2.5218e-30	2.55364e-29	E7946_CH2_NZ_CP024163.1	999059	999982	1	CSW01_RS19445	gene		29.5983
CSW01_RS19450	658.557	-0.853479	0.181611	-4.69949	2.60816e-06	7.11963e-06	E7946_CH2_NZ_CP024163.1	999979	1000410	-1	CSW01_RS19450	gene		5.58367
CSW01_RS19455	480.548	-0.372899	0.177628	-2.09933	0.0357881	0.0543393	E7946_CH2_NZ_CP024163.1	1000486	1001208	-1	CSW01_RS19455	gene		1.44626
CSW01_RS19460	404.453	-1.58334	0.234904	-6.74036	1.57998e-11	6.39972e-11	E7946_CH2_NZ_CP024163.1	1001390	1001785	-1	CSW01_RS19460	gene		10.8013
CSW01_RS19465	440.972	-2.16933	0.18435	-11.7675	5.7424e-32	6.12421e-31	E7946_CH2_NZ_CP024163.1	1001912	1002550	-1	CSW01_RS19465	gene		31.2409
CSW01_RS19470	1762.32	0.182791	0.201673	0.906373	0.364738	0.435557	E7946_CH2_NZ_CP024163.1	1002650	1003573	1	CSW01_RS19470	gene		0.438019
CSW01_RS19475	642.185	-0.23436	0.259882	-0.901793	0.367167	0.438017	E7946_CH2_NZ_CP024163.1	1003616	1005928	-1	CSW01_RS19475	gene		0.435137
CSW01_RS19480	17.0221	-0.461606	0.506829	-0.910773	0.362415	0.433168	E7946_CH2_NZ_CP024163.1	1006115	1006299	1	CSW01_RS19480	gene		0.440794
CSW01_RS19485	63.8429	-0.210889	0.272487	-0.773942	0.438965	0.511169	E7946_CH2_NZ_CP024163.1	1006318	1007037	-1	CSW01_RS19485	gene		0.35757
CSW01_RS19490	330.206	0.0958876	0.214006	0.448061	0.654109	0.708721	E7946_CH2_NZ_CP024163.1	1007185	1008090	1	CSW01_RS19490	gene		0.18435
CSW01_RS19495	1949.68	1.48666	0.316758	4.69337	2.68736e-06	7.32086e-06	E7946_CH2_NZ_CP024163.1	1008184	1008801	1	CSW01_RS19495	gene		5.57067
CSW01_RS19500	1854.31	-0.88692	0.287067	-3.08959	0.0020043	0.00377512	E7946_CH2_NZ_CP024163.1	1008866	1009522	-1	CSW01_RS19500	gene		2.69804
CSW01_RS19505	12.3668	-0.380854	0.596934	-0.638017	0.523463	0.590959	E7946_CH2_NZ_CP024163.1	1009829	1009963	1	CSW01_RS19505	gene		0.281114
CSW01_RS19510	236.665	-0.282959	0.378384	-0.747807	0.454576	0.526075	E7946_CH2_NZ_CP024163.1	1009981	1011300	-1	CSW01_RS19510	gene		0.342393
CSW01_RS19520	257.561	-1.43449	0.301443	-4.75875	1.948e-06	5.41336e-06	E7946_CH2_NZ_CP024163.1	1013870	1013986	-1	CSW01_RS19520	gene		5.71041
CSW01_RS19525	89.0813	-0.595719	0.321026	-1.85567	0.0635008	0.09216	E7946_CH2_NZ_CP024163.1	1014284	1014523	-1	CSW01_RS19525	gene		1.19722
CSW01_RS19530	2026.4	-0.714587	0.195894	-3.64782	0.000264479	0.000560846	E7946_CH2_NZ_CP024163.1	1014513	1015955	-1	CSW01_RS19530	gene		3.57761
CSW01_RS19535	1169.01	-1.28671	0.207256	-6.20832	5.35556e-10	1.93475e-09	E7946_CH2_NZ_CP024163.1	1016128	1016610	-1	CSW01_RS19535	gene		9.2712
CSW01_RS19540	3782.29	-3.29644	0.144409	-22.8272	2.46294e-115	1.64607e-113	E7946_CH2_NZ_CP024163.1	1016808	1018727	-1	CSW01_RS19540	gene		114.609
CSW01_RS19545	168.703	0.0484232	0.21973	0.220376	0.825579	0.855279	E7946_CH2_NZ_CP024163.1	1019057	1019278	-1	CSW01_RS19545	gene		0.0832416
CSW01_RS19555	11861.4	-2.7767	0.169021	-16.4281	1.20335e-60	2.72623e-59	E7946_CH2_NZ_CP024163.1	1021025	1021723	-1	CSW01_RS19555	gene		59.9196
CSW01_RS19560	40144.7	-4.03001	0.227292	-17.7306	2.43483e-70	6.82775e-69	E7946_CH2_NZ_CP024163.1	1021745	1024864	-1	CSW01_RS19560	gene		69.6135
CSW01_RS19565	1253.96	0.249872	0.147174	1.6978	0.0895457	0.125202	E7946_CH2_NZ_CP024163.1	1025204	1026067	-1	CSW01_RS19565	gene		1.04796
CSW01_RS19570	19534	-0.658841	0.239058	-2.75599	0.00585153	0.010202	E7946_CH2_NZ_CP024163.1	1026426	1027565	1	CSW01_RS19570	gene		2.23273
CSW01_RS19575	8585.8	-0.436834	0.105736	-4.13137	3.60613e-05	8.64349e-05	E7946_CH2_NZ_CP024163.1	1027725	1029542	1	CSW01_RS19575	gene		4.44296
CSW01_RS19580	3570.5	0.676587	0.130705	5.17643	2.26168e-07	6.7935e-07	E7946_CH2_NZ_CP024163.1	1029861	1030601	1	CSW01_RS19580	gene		6.64557
CSW01_RS19590	3152.2	0.140585	0.118418	1.18719	0.235154	0.296717	E7946_CH2_NZ_CP024163.1	1031435	1032880	1	CSW01_RS19590	gene		0.628648
CSW01_RS19595	1290.63	-0.0591923	0.155066	-0.381724	0.702666	0.750984	E7946_CH2_NZ_CP024163.1	1032889	1033551	1	CSW01_RS19595	gene		0.153251
CSW01_RS19600	8721.15	-0.699143	0.116294	-6.01185	1.83415e-09	6.44302e-09	E7946_CH2_NZ_CP024163.1	1033557	1035467	1	CSW01_RS19600	gene		8.73656
CSW01_RS19605	4028.08	-0.605442	0.117937	-5.13362	2.84222e-07	8.46753e-07	E7946_CH2_NZ_CP024163.1	1035482	1037596	1	CSW01_RS19605	gene		6.54634
CSW01_RS19610	3504.9	-1.84235	0.116396	-15.8283	1.98381e-56	4.07954e-55	E7946_CH2_NZ_CP024163.1	1037731	1039401	-1	CSW01_RS19610	gene		55.7025
CSW01_RS19615	1437.82	-1.42065	0.327085	-4.34336	1.4032e-05	3.5278e-05	E7946_CH2_NZ_CP024163.1	1039660	1041366	-1	CSW01_RS19615	gene		4.85288
CSW01_RS19620	360.731	-1.54527	0.264674	-5.83839	5.27074e-09	1.79268e-08	E7946_CH2_NZ_CP024163.1	1041390	1041689	-1	CSW01_RS19620	gene		8.27813
CSW01_RS19625	845.408	-1.43866	0.274743	-5.23637	1.63761e-07	4.98621e-07	E7946_CH2_NZ_CP024163.1	1041699	1042853	-1	CSW01_RS19625	gene		6.78579
CSW01_RS19630	251.094	-1.72802	0.379153	-4.55759	5.17438e-06	1.36778e-05	E7946_CH2_NZ_CP024163.1	1042896	1043936	-1	CSW01_RS19630	gene		5.28614
CSW01_RS19635	147.724	-2.14664	0.373665	-5.74483	9.20115e-09	3.07985e-08	E7946_CH2_NZ_CP024163.1	1043933	1044634	-1	CSW01_RS19635	gene		8.03616
CSW01_RS19640	437.254	-1.80082	0.354328	-5.08235	3.72785e-07	1.1016e-06	E7946_CH2_NZ_CP024163.1	1044573	1045403	-1	CSW01_RS19640	gene		6.42854
CSW01_RS19645	833.161	-2.44585	0.396176	-6.17365	6.67307e-10	2.39562e-09	E7946_CH2_NZ_CP024163.1	1045418	1047454	-1	CSW01_RS19645	gene		9.17567
CSW01_RS19650	76.21	-1.81938	0.533573	-3.4098	0.000650097	0.00130214	E7946_CH2_NZ_CP024163.1	1047468	1047929	-1	CSW01_RS19650	gene		3.18702
CSW01_RS19655	129.961	-2.5528	0.319352	-7.99367	1.30976e-15	6.80329e-15	E7946_CH2_NZ_CP024163.1	1047926	1048453	-1	CSW01_RS19655	gene		14.8828
CSW01_RS19660	1093.33	-2.83869	0.381708	-7.43682	1.03142e-13	4.80369e-13	E7946_CH2_NZ_CP024163.1	1048462	1050624	-1	CSW01_RS19660	gene		12.9866
CSW01_RS19665	286.645	-2.34358	0.32302	-7.25521	4.01032e-13	1.7968e-12	E7946_CH2_NZ_CP024163.1	1050673	1051050	-1	CSW01_RS19665	gene		12.3968
CSW01_RS19670	213.031	-2.73758	0.407955	-6.7105	1.93964e-11	7.80136e-11	E7946_CH2_NZ_CP024163.1	1051043	1051348	-1	CSW01_RS19670	gene		10.7123
CSW01_RS19675	202.882	-0.36317	0.194891	-1.86345	0.0623984	0.0908231	E7946_CH2_NZ_CP024163.1	1051546	1053111	1	CSW01_RS19675	gene		1.20483
CSW01_RS19680	92.6043	-0.547125	0.232256	-2.3557	0.0184881	0.0295132	E7946_CH2_NZ_CP024163.1	1053104	1054060	1	CSW01_RS19680	gene		1.73311
CSW01_RS19685	114.977	0.182721	0.312446	0.584809	0.558676	0.624037	E7946_CH2_NZ_CP024163.1	1054041	1054853	1	CSW01_RS19685	gene		0.25284
CSW01_RS19690	222.892	-0.614096	0.163932	-3.74604	0.000179648	0.000390454	E7946_CH2_NZ_CP024163.1	1054772	1056232	1	CSW01_RS19690	gene		3.74558
CSW01_RS19695	158.139	0.223444	0.306998	0.727835	0.466715	0.538412	E7946_CH2_NZ_CP024163.1	1056487	1058139	1	CSW01_RS19695	gene		0.330949
CSW01_RS19700	1342.05	-1.41083	0.129899	-10.861	1.76843e-27	1.61536e-26	E7946_CH2_NZ_CP024163.1	1058291	1059634	-1	CSW01_RS19700	gene		26.7524
CSW01_RS19705	924.6	-1.71248	0.198879	-8.61064	7.2656e-18	4.29721e-17	E7946_CH2_NZ_CP024163.1	1059696	1060352	-1	CSW01_RS19705	gene		17.1387
CSW01_RS19710	1221.15	-2.16485	0.201355	-10.7514	5.83449e-27	5.17617e-26	E7946_CH2_NZ_CP024163.1	1060357	1060989	-1	CSW01_RS19710	gene		26.234
CSW01_RS19715	115.7	-1.26139	0.32572	-3.87262	0.000107671	0.000242562	E7946_CH2_NZ_CP024163.1	1061017	1061814	-1	CSW01_RS19715	gene		3.9679
CSW01_RS19720	90.979	-1.02112	0.275546	-3.70579	0.000210732	0.000453831	E7946_CH2_NZ_CP024163.1	1061824	1062534	-1	CSW01_RS19720	gene		3.67627
CSW01_RS19725	66.5602	-0.146994	0.329882	-0.445594	0.655891	0.710076	E7946_CH2_NZ_CP024163.1	1062550	1064073	-1	CSW01_RS19725	gene		0.183169
CSW01_RS19730	86.9522	0.168615	0.347005	0.485916	0.627027	0.685116	E7946_CH2_NZ_CP024163.1	1064084	1064686	-1	CSW01_RS19730	gene		0.202714
CSW01_RS19735	2072.76	-0.778302	0.211924	-3.67255	0.000240139	0.000512757	E7946_CH2_NZ_CP024163.1	1064860	1066986	-1	CSW01_RS19735	gene		3.61954
CSW01_RS19745	3593.45	-0.131701	0.241225	-0.545965	0.58509	0.647581	E7946_CH2_NZ_CP024163.1	1068205	1069176	-1	CSW01_RS19745	gene		0.232777
CSW01_RS19750	5299.79	0.294129	0.199102	1.47728	0.139601	0.1866	E7946_CH2_NZ_CP024163.1	1069184	1070401	-1	CSW01_RS19750	gene		0.855112
cueR	1397.76	-0.255633	0.261868	-0.976193	0.328969	0.397459	E7946_CH1_NZ_CP024162.1	1038633	1039052	1	CSW01_RS04990	gene		0.482845
cydB	17870.9	1.73504	0.170313	10.1874	2.25795e-24	1.77537e-23	E7946_CH2_NZ_CP024163.1	823742	824878	1	CSW01_RS18590	gene		23.6463
cydB	17870.9	1.73504	0.170313	10.1874	2.25795e-24	1.77537e-23	E7946_CH1_NZ_CP024162.1	1980459	1981595	-1	CSW01_RS09255	gene		23.6463
cysC	255.672	0.364846	0.223661	1.63124	0.102839	0.141704	E7946_CH1_NZ_CP024162.1	2770586	2771233	-1	CSW01_RS12990	gene		0.987841
cysJ	469.899	0.473688	0.283618	1.67016	0.0948878	0.132072	E7946_CH1_NZ_CP024162.1	395617	397461	1	CSW01_RS02025	gene		1.02279
cysK	6418.59	-0.692023	0.201361	-3.43673	0.000588783	0.00118585	E7946_CH1_NZ_CP024162.1	1030910	1031878	-1	CSW01_RS04955	gene		3.23005
cysQ	1315.08	0.207383	0.132094	1.56997	0.116421	0.158738	E7946_CH1_NZ_CP024162.1	2927449	2928276	1	CSW01_RS13780	gene		0.933969
cysS	10796.4	0.652479	0.24279	2.68742	0.00720067	0.0123449	E7946_CH1_NZ_CP024162.1	1986038	1987417	-1	CSW01_RS09280	gene		2.14263
cysW	438.09	0.225179	0.179306	1.25584	0.209175	0.268585	E7946_CH1_NZ_CP024162.1	570640	571503	1	CSW01_RS02870	gene		0.67949
dapD	11360.5	-1.34773	0.206127	-6.53834	6.22053e-11	2.39849e-10	E7946_CH1_NZ_CP024162.1	2510430	2511461	1	CSW01_RS11840	gene		10.2062
dapE	2683.98	-1.53035	0.154457	-9.90795	3.84442e-23	2.88691e-22	E7946_CH1_NZ_CP024162.1	2302031	2303164	1	CSW01_RS10765	gene		22.4152
degS	4271.64	0.615388	0.13258	4.64165	3.45644e-06	9.30849e-06	E7946_CH1_NZ_CP024162.1	597144	598202	-1	CSW01_RS03025	gene		5.46137
deoA	4916.28	0.82314	0.164894	4.99192	5.97811e-07	1.73759e-06	E7946_CH1_NZ_CP024162.1	2537035	2538381	-1	CSW01_RS11940	gene		6.22344
deoD	38132.7	1.09995	0.154872	7.10233	1.22674e-12	5.34118e-12	E7946_CH2_NZ_CP024163.1	61319	62029	-1	CSW01_RS14345	gene		11.9112
deoD	38132.7	1.09995	0.154872	7.10233	1.22674e-12	5.34118e-12	E7946_CH1_NZ_CP024162.1	2534989	2535714	-1	CSW01_RS11930	gene		11.9112
der	9287.38	1.65254	0.153973	10.7326	7.15167e-27	6.3029e-26	E7946_CH1_NZ_CP024162.1	814276	815760	1	CSW01_RS03970	gene		26.1456
dksA	18542.8	0.689341	0.410312	1.68004	0.0929491	0.129554	E7946_CH1_NZ_CP024162.1	622042	622488	-1	CSW01_RS03165	gene		1.03175
dnaJ	3626.38	0.762677	0.619048	1.23202	0.217943	0.277621	E7946_CH1_NZ_CP024162.1	921270	922415	1	CSW01_RS04425	gene		0.661657
dpiA	211.384	-0.33454	0.380924	-0.878231	0.379818	0.451147	E7946_CH1_NZ_CP024162.1	844327	845010	-1	CSW01_RS04095	gene		0.420424
dprA	1065.63	0.0915389	0.356685	0.256638	0.797458	0.831463	E7946_CH1_NZ_CP024162.1	46075	47190	1	CSW01_RS00250	gene		0.098292
dsdC	597.251	-0.0834021	0.262321	-0.317939	0.750531	0.79076	E7946_CH2_NZ_CP024163.1	827653	828597	1	CSW01_RS18615	gene		0.124631
dsrH	1297.84	2.12278	0.295614	7.18093	6.92413e-13	3.07143e-12	E7946_CH1_NZ_CP024162.1	376786	377061	1	CSW01_RS01905	gene		12.1596
dtd	2314.77	-0.18629	0.166022	-1.12208	0.261827	0.325861	E7946_CH1_NZ_CP024162.1	2946179	2946613	-1	CSW01_RS13870	gene		0.581986
ectA	135.231	-0.758535	0.327277	-2.31771	0.0204649	0.0323981	E7946_CH2_NZ_CP024163.1	769398	769919	-1	CSW01_RS18380	gene		1.68899
ectB	505.629	-1.18025	0.26255	-4.49534	6.9459e-06	1.80864e-05	E7946_CH2_NZ_CP024163.1	768109	769374	-1	CSW01_RS18375	gene		5.15827
efp	25785.2	0.554888	0.279722	1.98371	0.0472876	0.0701931	E7946_CH1_NZ_CP024162.1	2861612	2862178	-1	CSW01_RS13485	gene		1.32525
emrB	2886.84	0.93153	0.189765	4.90886	9.16085e-07	2.61063e-06	E7946_CH1_NZ_CP024162.1	1503043	1504578	1	CSW01_RS07095	gene		6.03806
epmB	4574.91	0.589572	0.153495	3.84098	0.000122545	0.000273306	E7946_CH1_NZ_CP024162.1	2862211	2863233	1	CSW01_RS13490	gene		3.91171
fabD	15646.1	0.602095	0.147713	4.0761	4.57971e-05	0.000108474	E7946_CH1_NZ_CP024162.1	2174107	2175045	-1	CSW01_RS10130	gene		4.33916
fabG	40339.1	0.516887	0.196402	2.63178	0.00849377	0.0143834	E7946_CH1_NZ_CP024162.1	2173345	2174079	-1	CSW01_RS10125	gene		2.0709
fabZ	7197.75	0.82223	0.217241	3.78487	0.000153788	0.000338468	E7946_CH1_NZ_CP024162.1	2435382	2435843	-1	CSW01_RS11485	gene		3.81308
fadA	3874.93	-3.3912	0.23645	-14.3422	1.19253e-46	1.89014e-45	E7946_CH1_NZ_CP024162.1	2975941	2977104	1	CSW01_RS14020	gene		45.9235
fadB	4802.42	-4.70006	0.232295	-20.2332	4.9975e-91	2.2022e-89	E7946_CH1_NZ_CP024162.1	2973744	2975915	1	CSW01_RS14015	gene		90.3012
fadE	1528.35	-1.74648	0.167414	-10.4321	1.77018e-25	1.46662e-24	E7946_CH1_NZ_CP024162.1	2415562	2418006	1	CSW01_RS11400	gene		24.752
fadH	1308.09	-3.17526	0.167746	-18.929	6.58152e-80	2.25572e-78	E7946_CH1_NZ_CP024162.1	2143603	2145603	-1	CSW01_RS09975	gene		79.1817
fadI	2380.69	-2.84051	0.214689	-13.2308	5.82355e-40	7.78415e-39	E7946_CH1_NZ_CP024162.1	1113636	1114943	1	CSW01_RS05340	gene		39.2348
fbpC	3100.03	-4.5453	0.254984	-17.8258	4.45477e-71	1.28515e-69	E7946_CH2_NZ_CP024163.1	622934	623989	1	CSW01_RS17730	gene		70.3512
fdx	3231.96	1.08944	0.379182	2.87313	0.00406421	0.00728541	E7946_CH1_NZ_CP024162.1	804417	804755	1	CSW01_RS03920	gene		2.39102
fecE	1376.34	2.20395	0.219404	10.0452	9.64662e-24	7.45336e-23	E7946_CH1_NZ_CP024162.1	834415	835254	1	CSW01_RS04050	gene		23.0156
ffs	198.044	1.07735	0.253856	4.24395	2.19619e-05	5.39628e-05	E7946_CH1_NZ_CP024162.1	1134188	1134284	1	CSW01_RS05450	gene		4.65833
flgC	8863.02	-0.545813	0.1987	-2.74692	0.0060158	0.0104475	E7946_CH1_NZ_CP024162.1	2377581	2377997	-1	CSW01_RS11250	gene		2.22071
flgF	5235.03	-0.631222	0.117829	-5.35711	8.45656e-08	2.63078e-07	E7946_CH1_NZ_CP024162.1	2374591	2375340	-1	CSW01_RS11235	gene		7.07281
flgG	3505.89	-0.961116	0.107528	-8.93827	3.95294e-19	2.4729e-18	E7946_CH1_NZ_CP024162.1	2373783	2374571	-1	CSW01_RS11230	gene		18.4031
flgL	4124.64	-0.402192	0.185222	-2.1714	0.0299008	0.0460454	E7946_CH1_NZ_CP024162.1	2367598	2368791	-1	CSW01_RS11205	gene		1.52432
flgM	5033.22	-0.154013	0.277952	-0.554099	0.579511	0.642869	E7946_CH1_NZ_CP024162.1	2381336	2381659	1	CSW01_RS11275	gene		0.236938
flhA	4814.66	-0.478952	0.130857	-3.66011	0.000252111	0.000536321	E7946_CH1_NZ_CP024162.1	2223097	2225190	-1	CSW01_RS10380	gene		3.59841
flhB	1907.25	-0.250084	0.121136	-2.0645	0.0389708	0.0588155	E7946_CH1_NZ_CP024162.1	2273870	2275000	-1	CSW01_RS10610	gene		1.40926
flhF	5916.13	-0.233669	0.121744	-1.91934	0.0549407	0.0808189	E7946_CH1_NZ_CP024162.1	2221575	2223062	-1	CSW01_RS10375	gene		1.26011
fliD	12451	-0.360881	0.125668	-2.8717	0.0040827	0.00731203	E7946_CH1_NZ_CP024162.1	2292504	2294504	-1	CSW01_RS10715	gene		2.38905
fliI	2320.02	-0.81446	0.122293	-6.65989	2.74039e-11	1.08479e-10	E7946_CH1_NZ_CP024162.1	2282075	2283394	-1	CSW01_RS10665	gene		10.5622
fliL	5332.15	-0.227547	0.133436	-1.70529	0.0881403	0.123538	E7946_CH1_NZ_CP024162.1	2278891	2279394	-1	CSW01_RS10645	gene		1.05483
fliN	2766.86	-0.476049	0.142748	-3.3349	0.000853301	0.00168725	E7946_CH1_NZ_CP024162.1	2277353	2277763	-1	CSW01_RS10635	gene		3.0689
fliO	1428.84	-0.149219	0.11829	-1.26147	0.20714	0.266142	E7946_CH1_NZ_CP024162.1	2276960	2277349	-1	CSW01_RS10630	gene		0.683737
fliP	2329.44	-0.0684106	0.117156	-0.583929	0.559268	0.62435	E7946_CH1_NZ_CP024162.1	2276083	2276982	-1	CSW01_RS10625	gene		0.25238
fliQ	848.206	-0.252718	0.161551	-1.56432	0.117742	0.160158	E7946_CH1_NZ_CP024162.1	2275801	2276070	-1	CSW01_RS10620	gene		0.929069
focA	1552.71	0.317025	0.275268	1.15169	0.249447	0.312882	E7946_CH2_NZ_CP024163.1	474786	476237	-1	CSW01_RS17040	gene		0.603022
focA	1552.71	0.317025	0.275268	1.15169	0.249447	0.312882	E7946_CH1_NZ_CP024162.1	1828032	1828874	-1	CSW01_RS08550	gene		0.603022
folB	856.098	0.107272	0.125283	0.856235	0.391868	0.464221	E7946_CH1_NZ_CP024162.1	556717	557106	1	CSW01_RS02795	gene		0.406861
folK	4509.72	0.749366	0.143665	5.21608	1.82753e-07	5.52668e-07	E7946_CH1_NZ_CP024162.1	557103	557609	1	CSW01_RS02800	gene		6.73814
folK	4509.72	0.749366	0.143665	5.21608	1.82753e-07	5.52668e-07	E7946_CH1_NZ_CP024162.1	619114	619617	-1	CSW01_RS03150	gene		6.73814
folP	4816.84	0.734686	0.186585	3.93754	8.23216e-05	0.00018885	SXTVchInd5	17945	18760	-1	ICEVCHIND5_folP	gene		4.08449
folP	4816.84	0.734686	0.186585	3.93754	8.23216e-05	0.00018885	E7946_CH1_NZ_CP024162.1	678870	679706	1	CSW01_RS03360	gene		4.08449
frdA	16654.8	0.356188	1.25108	0.284704	NA	NA	E7946_CH1_NZ_CP024162.1	2858173	2859981	1	CSW01_RS13465	gene		#VALUE!
ftsE	2693.15	-0.00577148	0.22956	-0.0251415	0.979942	0.985348	E7946_CH1_NZ_CP024162.1	138179	138853	1	CSW01_RS00755	gene		0.00879958
ftsL	398.212	0.407834	0.248386	1.64194	0.100603	0.13911	E7946_CH1_NZ_CP024162.1	2610672	2610992	-1	CSW01_RS12230	gene		0.997388
fusA	158582	1.65677	0.14787	11.2042	3.88756e-29	3.75641e-28	E7946_CH1_NZ_CP024162.1	378282	380378	1	CSW01_RS01920	gene		28.4103
gabD	1327.13	-0.0585668	0.15742	-0.372042	0.709862	0.756859	E7946_CH1_NZ_CP024162.1	1878995	1880461	-1	CSW01_RS08785	gene		0.148826
galE	5454.39	-1.05338	0.157864	-6.67269	2.51159e-11	9.99154e-11	E7946_CH2_NZ_CP024163.1	714976	715992	-1	CSW01_RS18145	gene		10.6001
galM	992.981	1.20672	0.215634	5.59613	2.19184e-08	7.15739e-08	E7946_CH1_NZ_CP024162.1	1704680	1705711	-1	CSW01_RS08015	gene		7.65919
galU	20206.4	0.111808	0.312743	0.357507	0.720712	0.765781	E7946_CH1_NZ_CP024162.1	419374	420249	-1	CSW01_RS02100	gene		0.142238
gap	163934	2.2284	0.219108	10.1703	2.69056e-24	2.10315e-23	E7946_CH1_NZ_CP024162.1	2151030	2152025	1	CSW01_RS10005	gene		23.5702
gap	163934	2.2284	0.219108	10.1703	2.69056e-24	2.10315e-23	E7946_CH1_NZ_CP024162.1	1135037	1136038	1	CSW01_RS05460	gene		23.5702
gcvH	8036.29	-5.92067	0.151893	-38.9793	0	0	E7946_CH2_NZ_CP024163.1	295447	295827	-1	CSW01_RS15380	gene		#NUM!
gcvP	30481.8	-6.66273	0.189901	-35.0852	1.13365e-269	6.4942e-267	E7946_CH2_NZ_CP024163.1	292439	295303	-1	CSW01_RS15375	gene		268.946
gcvT	21517.5	-5.35034	0.308917	-17.3197	3.3421e-67	8.817e-66	E7946_CH2_NZ_CP024163.1	298426	299556	1	CSW01_RS15395	gene		66.476
ggt	1466.83	-2.66571	0.175893	-15.1553	6.98955e-52	1.26824e-50	E7946_CH1_NZ_CP024162.1	198834	200600	-1	CSW01_RS01045	gene		51.1556
glgC	25802.5	-3.68328	0.37567	-9.80456	1.07617e-22	7.90372e-22	E7946_CH2_NZ_CP024163.1	635522	636745	1	CSW01_RS17780	gene		21.9681
glgC	25802.5	-3.68328	0.37567	-9.80456	1.07617e-22	7.90372e-22	E7946_CH1_NZ_CP024162.1	1864095	1865312	-1	CSW01_RS08715	gene		21.9681
glgX	7571.86	0.384164	0.209814	1.83097	0.0671045	0.0968643	E7946_CH2_NZ_CP024163.1	975567	977537	1	CSW01_RS19340	gene		1.17325
glmS	8155.19	-0.426066	0.164119	-2.59609	0.00942925	0.0158272	E7946_CH1_NZ_CP024162.1	516145	517977	1	CSW01_RS02600	gene		2.02552
glmU	27144.4	-0.0420654	0.408257	-0.103036	0.917934	0.932113	E7946_CH1_NZ_CP024162.1	2979499	2980860	-1	CSW01_RS14035	gene		0.0371885
glnA	91195.8	-0.595218	0.275248	-2.16248	0.0305811	0.0470388	E7946_CH1_NZ_CP024162.1	2950505	2951914	1	CSW01_RS13895	gene		1.51455
glnQ	1297.64	0.16111	0.277705	0.580147	0.561815	0.626845	E7946_CH2_NZ_CP024163.1	986068	986787	1	CSW01_RS19380	gene		0.250406
gloA	3050.36	-0.245566	0.130346	-1.88396	0.0595705	0.0869912	E7946_CH1_NZ_CP024162.1	1078641	1079057	-1	CSW01_RS05155	gene		1.22497
gloB	1895.54	0.0925573	0.139782	0.662155	0.507872	0.576768	E7946_CH1_NZ_CP024162.1	2421537	2422295	1	CSW01_RS11425	gene		0.294246
glpC	7578.53	-4.89891	0.4253	-11.5187	1.06165e-30	1.08603e-29	E7946_CH2_NZ_CP024163.1	692381	693622	1	CSW01_RS18020	gene		29.974
glpG	2805.76	0.884822	0.181533	4.87416	1.09273e-06	3.09891e-06	E7946_CH1_NZ_CP024162.1	97947	98780	-1	CSW01_RS00535	gene		5.96149
glpK	60296.5	-6.49358	0.151667	-42.8147	0	0	E7946_CH2_NZ_CP024163.1	686278	687795	-1	CSW01_RS18000	gene		#NUM!
glpT	79556.8	-5.93545	0.24592	-24.1357	1.05616e-128	8.14459e-127	E7946_CH2_NZ_CP024163.1	151330	152688	-1	CSW01_RS14745	gene		127.976
glpX	2000.97	-1.66968	0.19663	-8.49147	2.04032e-17	1.17553e-16	E7946_CH1_NZ_CP024162.1	2887121	2888128	1	CSW01_RS13615	gene		16.6903
gltA	63923.5	-3.58326	0.127085	-28.1958	6.58008e-175	9.42362e-173	E7946_CH1_NZ_CP024162.1	2251933	2253222	1	CSW01_RS10485	gene		174.182
gltD	883.326	-1.76548	0.201123	-8.77811	1.66252e-18	1.01937e-17	E7946_CH1_NZ_CP024162.1	2567056	2568525	1	CSW01_RS12060	gene		17.7792
gltS	1927.81	1.64319	0.2246	7.31607	2.55329e-13	1.15954e-12	E7946_CH2_NZ_CP024163.1	48767	49993	1	CSW01_RS14300	gene		12.5929
glyA	34437.7	-2.23434	0.161601	-13.8263	1.76961e-43	2.54341e-42	E7946_CH1_NZ_CP024162.1	1005620	1006870	1	CSW01_RS04830	gene		42.7521
glyA	34437.7	-2.23434	0.161601	-13.8263	1.76961e-43	2.54341e-42	E7946_CH2_NZ_CP024163.1	295864	297171	-1	CSW01_RS15385	gene		42.7521
glyQ	9617.68	0.233914	0.205202	1.13992	0.254319	0.317602	E7946_CH1_NZ_CP024162.1	18950	19867	-1	CSW01_RS00105	gene		0.594621
gmd	76927.1	0.578209	0.1598	3.61834	0.000296498	0.000624124	E7946_CH1_NZ_CP024162.1	249324	250445	1	CSW01_RS01290	gene		3.52798
gmhA	5056.96	0.0666799	0.12835	0.519516	0.603401	0.663824	E7946_CH1_NZ_CP024162.1	2414669	2415244	-1	CSW01_RS11395	gene		0.219394
groES	35986.3	-0.849896	0.623796	-1.36246	0.173053	0.226261	E7946_CH1_NZ_CP024162.1	2865729	2866019	-1	CSW01_RS13505	gene		0.76182
groES	35986.3	-0.849896	0.623796	-1.36246	0.173053	0.226261	E7946_CH2_NZ_CP024163.1	764005	764295	1	CSW01_RS18350	gene		0.76182
groL	174626	-0.973219	0.613742	-1.58571	0.112804	0.154382	E7946_CH2_NZ_CP024163.1	764324	765916	1	CSW01_RS18355	gene		0.947674
groL	174626	-0.973219	0.613742	-1.58571	0.112804	0.154382	E7946_CH1_NZ_CP024162.1	2864041	2865675	-1	CSW01_RS13500	gene		0.947674
grxB	89.7937	0.73921	0.241775	3.05743	0.00223243	0.0041715	E7946_CH2_NZ_CP024163.1	944618	945274	1	CSW01_RS19180	gene		2.65122
grxD	5988.08	0.555549	0.233674	2.37746	0.0174325	0.0280065	E7946_CH1_NZ_CP024162.1	2201372	2201704	-1	CSW01_RS10255	gene		1.75864
gspC	3040.78	0.30752	0.179045	1.71756	0.085877	0.120873	E7946_CH1_NZ_CP024162.1	2938667	2939584	-1	CSW01_RS13840	gene		1.06612
gspD	6162.65	0.117996	0.151118	0.780825	0.434906	0.507411	E7946_CH1_NZ_CP024162.1	2936597	2938621	-1	CSW01_RS13835	gene		0.361605
gspE	4455.38	0.0172228	0.14409	0.119529	0.904857	0.921869	E7946_CH1_NZ_CP024162.1	2935089	2936600	-1	CSW01_RS13830	gene		0.0434202
gspF	4043.09	0.151784	0.14922	1.01718	0.309066	0.375221	E7946_CH1_NZ_CP024162.1	2933869	2935089	-1	CSW01_RS13825	gene		0.509948
gspG	2055.85	-0.0747728	0.127664	-0.585701	0.558077	0.623867	E7946_CH1_NZ_CP024162.1	2933388	2933828	-1	CSW01_RS13820	gene		0.253306
gspI	741.205	0.329113	0.129743	2.53664	0.011192	0.0185073	E7946_CH1_NZ_CP024162.1	2932427	2932780	-1	CSW01_RS13810	gene		1.95109
gspJ	669.744	0.286198	0.121794	2.34985	0.0187809	0.0299687	E7946_CH1_NZ_CP024162.1	2931775	2932440	-1	CSW01_RS13805	gene		1.72628
gspL	3968.38	-0.393878	0.166698	-2.36283	0.0181362	0.0290207	E7946_CH1_NZ_CP024162.1	2929595	2930818	-1	CSW01_RS13795	gene		1.74145
gyrB	30950.2	-0.115683	0.213233	-0.54252	0.587461	0.649674	E7946_CH1_NZ_CP024162.1	11103	13520	1	CSW01_RS00070	gene		0.231021
hemL	10470.9	0.173352	0.269364	0.643558	0.519862	0.588385	E7946_CH1_NZ_CP024162.1	663009	664307	-1	CSW01_RS03300	gene		0.284112
hemN	7786.78	0.198649	0.281528	0.705611	0.48043	0.550833	E7946_CH1_NZ_CP024162.1	110106	111494	1	CSW01_RS00595	gene		0.31837
hflC	40170.4	-0.537158	0.0934337	-5.74908	8.97291e-09	3.00596e-08	E7946_CH1_NZ_CP024162.1	371711	372691	1	CSW01_RS01865	gene		8.04707
hflK	49996.7	-0.352024	0.0959842	-3.66752	0.000244915	0.000522399	E7946_CH1_NZ_CP024162.1	370521	371708	1	CSW01_RS01860	gene		3.61098
higA	1862.25	0.0368273	0.173374	0.212415	0.831783	0.860539	E7946_CH2_NZ_CP024163.1	367905	368222	1	CSW01_RS16130	gene		0.0799898
hisA	903.189	-0.850845	0.136277	-6.24352	4.27841e-10	1.55402e-09	E7946_CH1_NZ_CP024162.1	1205039	1205776	1	CSW01_RS05785	gene		9.36872
hisD	1369.73	-0.068878	0.218623	-0.315054	0.752721	0.79265	E7946_CH1_NZ_CP024162.1	1200921	1202216	1	CSW01_RS05765	gene		0.123366
hisF	1307.57	-1.11462	0.130341	-8.55155	1.21445e-17	7.05789e-17	E7946_CH1_NZ_CP024162.1	1205758	1206531	1	CSW01_RS05790	gene		16.9156
hisH	873.979	-0.785931	0.198452	-3.96031	7.48526e-05	0.000173002	E7946_CH1_NZ_CP024162.1	1204385	1204996	1	CSW01_RS05780	gene		4.12579
holB	2657.32	0.581798	0.233862	2.48779	0.0128541	0.0210818	E7946_CH1_NZ_CP024162.1	2168044	2169018	-1	CSW01_RS10095	gene		1.89096
hppD	1238.26	-3.67133	0.343334	-10.6932	1.09573e-26	9.55191e-26	E7946_CH1_NZ_CP024162.1	1430248	1431321	1	CSW01_RS06795	gene		25.9603
hpt	2305.56	0.296065	0.129978	2.27781	0.0227381	0.0356728	E7946_CH1_NZ_CP024162.1	612214	612747	1	CSW01_RS03115	gene		1.64325
hrpB	3453.43	0.387235	0.221574	1.74766	0.0805232	0.114098	E7946_CH1_NZ_CP024162.1	625045	627507	1	CSW01_RS03180	gene		1.09408
hscA	18585.6	1.08722	0.415383	2.6174	0.00886018	0.0149346	E7946_CH1_NZ_CP024162.1	802553	804403	1	CSW01_RS03915	gene		2.05256
hslU	9462.26	0.425479	0.531309	0.800813	0.42324	0.495965	E7946_CH1_NZ_CP024162.1	2872646	2873977	-1	CSW01_RS13555	gene		0.373413
hutC	539.194	-2.06929	0.216097	-9.57573	1.01138e-21	7.12767e-21	E7946_CH1_NZ_CP024162.1	1280608	1281318	-1	CSW01_RS06115	gene		20.9951
hutH	4265.48	-5.62934	0.293024	-19.2112	2.98385e-82	1.07795e-80	E7946_CH1_NZ_CP024162.1	1275033	1276568	-1	CSW01_RS06095	gene		81.5252
hutX	10931.7	0.770073	0.22068	3.48954	0.00048385	0.000987399	E7946_CH2_NZ_CP024163.1	861726	862229	-1	CSW01_RS18785	gene		3.31529
hutZ	17829.3	0.542421	0.223941	2.42216	0.0154284	0.0250477	E7946_CH2_NZ_CP024163.1	861171	861701	-1	CSW01_RS18780	gene		1.81168
ICEVCHIND5_0001	301.999	-2.57928	0.284992	-9.05037	1.42487e-19	9.14196e-19	SXTVchInd5	1	189	1	ICEVCHIND5_0001	gene		18.8462
ICEVCHIND5_0002_xis	9014.1	-0.0042127	0.371361	-0.011344	0.990949	0.992434	SXTVchInd5	335	2353	1	ICEVCHIND5_0002_xis	gene		0.00394868
ICEVCHIND5_0003_int	2587.99	-2.78007	0.344779	-8.06334	7.42372e-16	3.92733e-15	SXTVchInd5	2483	3724	-1	ICEVCHIND5_0003_int	gene		15.1294
ICEVCHIND5_0004	493.391	-5.32189	0.368607	-14.4378	2.99093e-47	4.85571e-46	SXTVchInd5	3726	3995	-1	ICEVCHIND5_0004	gene		46.5242
ICEVCHIND5_0005	5982.04	-6.18667	0.345292	-17.9172	8.65039e-72	2.53197e-70	SXTVchInd5	3998	4972	-1	ICEVCHIND5_0005	gene		71.063
ICEVCHIND5_0006	18.5535	-3.91851	0.714799	-5.48198	4.20591e-08	1.3471e-07	SXTVchInd5	5068	5235	1	ICEVCHIND5_0006	gene		7.37614
ICEVCHIND5_0007	56.8789	-6.41261	0.776325	-8.2602	1.45423e-16	7.96651e-16	SXTVchInd5	5280	5414	1	ICEVCHIND5_0007	gene		15.8374
ICEVCHIND5_0008	266.108	-4.12122	0.252289	-16.3353	5.53244e-60	1.22569e-58	SXTVchInd5	5437	5880	1	ICEVCHIND5_0008	gene		59.2571
ICEVCHIND5_0009_UmuC	675.852	-0.145046	0.289129	-0.501665	0.615903	0.674801	SXTVchInd5	5891	7063	-1	ICEVCHIND5_0009_UmuC	gene		0.210488
ICEVCHIND5_0010	338.086	0.888308	0.339413	2.61719	0.00886582	0.0149378	SXTVchInd5	7347	7940	1	ICEVCHIND5_0010	gene		2.05228
ICEVCHIND5_0011	3473.36	0.208274	0.316321	0.658426	0.510265	0.579321	SXTVchInd5	8054	11032	1	ICEVCHIND5_0011	gene		0.292205
ICEVCHIND5_0012	1577.4	0.212415	0.154776	1.3724	0.169938	0.222914	SXTVchInd5	11450	12943	1	ICEVCHIND5_0012	gene		0.769711
ICEVCHIND5_0013	8449.44	0.162196	0.138353	1.17234	0.241062	0.303408	SXTVchInd5	12974	13858	1	ICEVCHIND5_0013	gene		0.617872
ICEVCHIND5_0014_floR	363.519	0.294259	0.153405	1.91819	0.0550871	0.0810045	SXTVchInd5	14075	15289	1	ICEVCHIND5_0014_floR	gene		1.25895
ICEVCHIND5_0015	6465.84	0.373691	0.118523	3.1529	0.00161658	0.00309324	SXTVchInd5	15344	15622	1	ICEVCHIND5_0015	gene		2.7914
ICEVCHIND5_0016	3158.98	0.582471	0.175898	3.31142	0.00092823	0.00182461	SXTVchInd5	16245	17075	-1	ICEVCHIND5_0016	gene		3.03234
ICEVCHIND5_0017	4015.44	0.546859	0.126184	4.33383	1.46534e-05	3.67251e-05	SXTVchInd5	15734	16273	1	ICEVCHIND5_0017	gene		4.83406
ICEVCHIND5_0018	6682.4	0.790418	0.218975	3.60963	0.000306639	0.000645131	SXTVchInd5	17081	17884	-1	ICEVCHIND5_0018	gene		3.51337
ICEVCHIND5_0020	2398.91	-0.0391217	0.273583	-0.142997	0.886292	0.905957	SXTVchInd5	20575	21786	-1	ICEVCHIND5_0020	gene		0.052423
ICEVCHIND5_0021	2222.27	0.425316	0.356047	1.19455	0.232263	0.293347	SXTVchInd5	19231	20583	1	ICEVCHIND5_0021	gene		0.63402
ICEVCHIND5_0022_mutL	4037.42	-2.05404	0.134497	-15.2721	1.1738e-52	2.1691e-51	SXTVchInd5	21844	22347	-1	ICEVCHIND5_0022_mutL	gene		51.9304
ICEVCHIND5_0023	813.953	-3.68606	0.366301	-10.0629	8.05536e-24	6.26008e-23	SXTVchInd5	22500	22769	-1	ICEVCHIND5_0023	gene		23.0939
ICEVCHIND5_0024_UmuD	1018.02	-4.1595	0.251435	-16.543	1.79756e-61	4.09558e-60	SXTVchInd5	22777	23226	-1	ICEVCHIND5_0024_UmuD	gene		60.7453
ICEVCHIND5_0025	382.136	-4.50497	0.345154	-13.0521	6.1842e-39	8.07773e-38	SXTVchInd5	23345	23482	1	ICEVCHIND5_0025	gene		38.2087
ICEVCHIND5_0026	3330.1	-3.35561	0.218944	-15.3263	5.09936e-53	9.6002e-52	SXTVchInd5	23866	24771	1	ICEVCHIND5_0026	gene		52.2925
ICEVCHIND5_0027	275.136	-2.23856	0.243039	-9.21072	3.2396e-20	2.15436e-19	SXTVchInd5	24859	25158	1	ICEVCHIND5_0027	gene		19.4895
ICEVCHIND5_0028_brxR	16366.1	-0.95674	0.129908	-7.36475	1.77484e-13	8.13385e-13	SXTVchInd5	25476	26396	1	ICEVCHIND5_0028_brxR	gene		12.7508
ICEVCHIND5_0029_brxA	6170.01	-0.69482	0.209549	-3.31579	0.000913858	0.00179812	SXTVchInd5	26414	27214	1	ICEVCHIND5_0029_brxA	gene		3.03912
ICEVCHIND5_0030_brxB	7645.07	-1.05257	0.231192	-4.55281	5.29335e-06	1.39647e-05	SXTVchInd5	27198	27746	1	ICEVCHIND5_0030_brxB	gene		5.27627
ICEVCHIND5_0031_brxC	54899.5	-1.53473	0.136625	-11.2332	2.8021e-29	2.72729e-28	SXTVchInd5	27759	31448	1	ICEVCHIND5_0031_brxC	gene		28.5525
ICEVCHIND5_0032_brxX	83838	-1.98914	0.177025	-11.2365	2.69917e-29	2.63349e-28	SXTVchInd5	31453	35193	1	ICEVCHIND5_0032_brxX	gene		28.5688
ICEVCHIND5_0033_brxZ	43388.3	-1.81066	0.198073	-9.14137	6.16671e-20	4.05385e-19	SXTVchInd5	35206	37509	1	ICEVCHIND5_0033_brxZ	gene		19.2099
ICEVCHIND5_0034_brxL	31537.9	-1.87401	0.23067	-8.12421	4.50293e-16	2.41401e-15	SXTVchInd5	37548	39599	1	ICEVCHIND5_0034_brxL	gene		15.3465
ICEVCHIND5_0035	8195.17	-1.50033	0.270562	-5.54523	2.93566e-08	9.50122e-08	SXTVchInd5	39626	40396	1	ICEVCHIND5_0035	gene		7.53229
ICEVCHIND5_0036	245.195	-1.2646	0.292626	-4.32155	1.54936e-05	3.86858e-05	SXTVchInd5	41223	41345	-1	ICEVCHIND5_0036	gene		4.80985
ICEVCHIND5_0037	6833.79	-1.3505	0.252421	-5.35017	8.78712e-08	2.72727e-07	SXTVchInd5	40431	41246	1	ICEVCHIND5_0037	gene		7.05615
ICEVCHIND5_0038_traI	757.931	-1.56445	0.314404	-4.97591	6.49422e-07	1.87757e-06	SXTVchInd5	41368	43518	1	ICEVCHIND5_0038_traI	gene		6.18747
ICEVCHIND5_0039_traD	1695.76	-4.37665	0.408819	-10.7056	9.58234e-27	8.38978e-26	SXTVchInd5	43567	45387	1	ICEVCHIND5_0039_traD	gene		26.0185
ICEVCHIND5_0040	374.396	-3.4308	0.410543	-8.35674	6.44732e-17	3.62605e-16	SXTVchInd5	45397	45957	1	ICEVCHIND5_0040	gene		16.1906
ICEVCHIND5_0041	364.541	-0.852294	0.47279	-1.80269	0.0714369	0.102491	SXTVchInd5	45944	46579	1	ICEVCHIND5_0041	gene		1.14608
ICEVCHIND5_0042	6438.04	-0.827387	0.212778	-3.8885	0.000100864	0.000227739	SXTVchInd5	46606	47193	-1	ICEVCHIND5_0042	gene		3.99626
ICEVCHIND5_0044_traE	2521.94	-5.27963	0.258243	-20.4445	6.72819e-93	3.03146e-91	SXTVchInd5	47760	48386	1	ICEVCHIND5_0044_traE	gene		92.1721
ICEVCHIND5_0045_traK	1687.85	-4.38865	0.408028	-10.7558	5.56627e-27	4.96017e-26	SXTVchInd5	48370	49266	1	ICEVCHIND5_0045_traK	gene		26.2544
ICEVCHIND5_0046_traB	1135.26	-4.65047	0.283738	-16.39	2.25404e-60	5.07793e-59	SXTVchInd5	49269	50558	1	ICEVCHIND5_0046_traB	gene		59.647
ICEVCHIND5_0047_traV	5021.17	-4.80061	0.22243	-21.5825	2.6215e-103	1.46003e-101	SXTVchInd5	50555	51205	1	ICEVCHIND5_0047_traV	gene		102.581
ICEVCHIND5_0048_traA	4226.16	-4.53373	0.232436	-19.5053	9.90489e-85	3.71202e-83	SXTVchInd5	51202	51588	1	ICEVCHIND5_0048_traA	gene		84.0042
ICEVCHIND5_0049_ynd	2121.03	-0.316923	0.133387	-2.37596	0.0175036	0.0281094	SXTVchInd5	51809	52600	1	ICEVCHIND5_0049_ynd	gene		1.75687
ICEVCHIND5_0050	2428.49	-0.414077	0.11425	-3.62431	0.00028973	0.000610841	SXTVchInd5	52593	53531	1	ICEVCHIND5_0050	gene		3.53801
ICEVCHIND5_0051_dsbC	1929.24	-4.55638	0.293065	-15.5473	1.65883e-54	3.22908e-53	SXTVchInd5	53663	54355	1	ICEVCHIND5_0051_dsbC	gene		53.7802
ICEVCHIND5_0053	168.615	-4.61036	0.460315	-10.0157	1.30095e-23	1.00131e-22	SXTVchInd5	56747	57094	1	ICEVCHIND5_0053	gene		22.8857
ICEVCHIND5_0054	275.875	-4.32078	0.327421	-13.1964	9.20245e-40	1.22597e-38	SXTVchInd5	57078	57590	1	ICEVCHIND5_0054	gene		39.0361
ICEVCHIND5_0055	426.315	-3.30648	0.457797	-7.2226	5.10043e-13	2.27252e-12	SXTVchInd5	57601	58725	1	ICEVCHIND5_0055	gene	sex pilus assembly; this gene contains a premature stop which may be the result of a sequencing error; identified by match to protein family HMM PF09673	12.2924
ICEVCHIND5_0056_traU	338.381	-3.22114	0.376568	-8.55396	1.18937e-17	6.92218e-17	SXTVchInd5	58709	59737	1	ICEVCHIND5_0056_traU	gene		16.9247
ICEVCHIND5_0057_traN	1142	-1.51228	0.243246	-6.21708	5.06479e-10	1.83136e-09	SXTVchInd5	59740	63432	1	ICEVCHIND5_0057_traN	gene		9.29544
ICEVCHIND5_0058	2772.09	0.0121225	0.432901	0.028003	0.97766	0.983546	SXTVchInd5	63523	65139	-1	ICEVCHIND5_0058	gene		0.00981225
ICEVCHIND5_0059_istB	107.73	0.749633	0.308886	2.42689	0.015229	0.024734	SXTVchInd5	65219	65974	-1	ICEVCHIND5_0059_istB	gene		1.81733
ICEVCHIND5_0060	267.878	0.621232	0.42584	1.45884	0.14461	0.192748	SXTVchInd5	65964	67472	-1	ICEVCHIND5_0060	gene		0.839803
ICEVCHIND5_0061	4408.93	-0.123687	0.295854	-0.418068	0.675897	0.728196	SXTVchInd5	67571	68614	-1	ICEVCHIND5_0061	gene		0.170119
ICEVCHIND5_0062	1400.05	0.367255	0.238185	1.54189	0.123101	0.166375	SXTVchInd5	68818	69501	-1	ICEVCHIND5_0062	gene		0.90974
ICEVCHIND5_0063	3143.75	-4.95405	0.241199	-20.5393	9.59724e-94	4.37329e-92	SXTVchInd5	69610	70212	-1	ICEVCHIND5_0063	gene		93.0179
ICEVCHIND5_0064	332.817	-3.31752	0.326089	-10.1737	2.59899e-24	2.03554e-23	SXTVchInd5	70580	70906	1	ICEVCHIND5_0064	gene		23.5852
ICEVCHIND5_0065	166.328	-2.62562	0.369454	-7.10675	1.18809e-12	5.17851e-12	SXTVchInd5	70922	71341	1	ICEVCHIND5_0065	gene		11.9252
ICEVCHIND5_0066	257.415	-1.9159	0.314893	-6.08429	1.17011e-09	4.14134e-09	SXTVchInd5	71421	72239	1	ICEVCHIND5_0066	gene		8.93177
ICEVCHIND5_0067	34.9848	-1.24772	0.592629	-2.10541	0.035256	0.0536126	SXTVchInd5	72321	72464	1	ICEVCHIND5_0067	gene		1.45277
ICEVCHIND5_0068	347.648	-0.545419	0.236646	-2.30478	0.0211787	0.033462	SXTVchInd5	72525	73541	1	ICEVCHIND5_0068	gene		1.6741
ICEVCHIND5_0069	0	NA	NA	NA	NA	NA	SXTVchInd5	73730	73852	-1	ICEVCHIND5_0069	gene		#VALUE!
ICEVCHIND5_0070	179.52	-1.57186	0.313903	-5.00747	5.51492e-07	1.60952e-06	SXTVchInd5	73634	74710	1	ICEVCHIND5_0070	gene		6.25846
ICEVCHIND5_0071	164.772	-1.17372	0.312858	-3.75161	0.0001757	0.000383328	SXTVchInd5	74710	75477	1	ICEVCHIND5_0071	gene		3.75523
ICEVCHIND5_0072	216.719	-0.649774	0.235916	-2.75426	0.00588242	0.0102514	SXTVchInd5	75576	76529	1	ICEVCHIND5_0072	gene		2.23044
ICEVCHIND5_0073	83.8665	-0.855136	0.367268	-2.32837	0.0198923	0.0315814	SXTVchInd5	76591	77031	1	ICEVCHIND5_0073	gene		1.70131
ICEVCHIND5_0074	289.604	-0.508171	0.329649	-1.54155	0.123182	0.166429	SXTVchInd5	77101	78756	1	ICEVCHIND5_0074	gene		0.909452
ICEVCHIND5_0076	39.3489	1.22163	0.428369	2.85182	0.00434698	0.00776454	SXTVchInd5	79338	79679	1	ICEVCHIND5_0076	gene		2.36181
ICEVCHIND5_0077	981.044	-0.229933	0.140968	-1.63111	0.102868	0.141704	SXTVchInd5	79770	80843	1	ICEVCHIND5_0077	gene		0.987721
ICEVCHIND5_0078	199.185	0.664748	0.313223	2.12229	0.0338138	0.0515564	SXTVchInd5	80933	81640	1	ICEVCHIND5_0078	gene		1.47091
ICEVCHIND5_0079	301.584	0.477569	0.258285	1.849	0.0644581	0.093313	SXTVchInd5	81833	81946	-1	ICEVCHIND5_0079	gene		1.19072
ICEVCHIND5_0080	3628.13	0.591458	0.138049	4.2844	1.83237e-05	4.53848e-05	SXTVchInd5	82313	83014	-1	ICEVCHIND5_0080	gene		4.73699
ICEVCHIND5_0081	1694.07	0.628249	0.187561	3.34957	0.000809366	0.00160116	SXTVchInd5	81912	82316	1	ICEVCHIND5_0081	gene		3.09185
ICEVCHIND5_0082	3731.27	0.284106	0.113034	2.51346	0.0119553	0.0196882	SXTVchInd5	83114	83476	-1	ICEVCHIND5_0082	gene		1.92244
ICEVCHIND5_0083	3571.52	0.4404	0.161348	2.7295	0.00634308	0.0109684	SXTVchInd5	83547	83957	-1	ICEVCHIND5_0083	gene		2.1977
ICEVCHIND5_0084	6612.14	0.64159	0.160826	3.98935	6.62544e-05	0.000153839	SXTVchInd5	84155	84580	-1	ICEVCHIND5_0084	gene		4.17879
ICEVCHIND5_0086	22.3798	0.605509	0.529959	1.14256	0.253222	0.316866	SXTVchInd5	86376	86516	-1	ICEVCHIND5_0086	gene		0.596498
ICEVCHIND5_0087	506.226	0.399916	0.316811	1.26232	0.206835	0.265836	SXTVchInd5	85446	86405	1	ICEVCHIND5_0087	gene	site-specific tyrosine recombinase; this gene contains a frame shift which may be the result of a sequencing error; identified by match to protein family HMM PF00589; match to protein family HMM TIGR02249	0.684375
ICEVCHIND5_0088	1204.68	-4.18501	0.326729	-12.8088	1.46318e-37	1.82216e-36	SXTVchInd5	86662	87606	1	ICEVCHIND5_0088	gene		36.8347
ICEVCHIND5_0089_traH	1089.81	-3.38424	0.289983	-11.6705	1.80342e-31	1.89312e-30	SXTVchInd5	87609	88997	1	ICEVCHIND5_0089_traH	gene		30.7439
ICEVCHIND5_0090_traG	2025.83	-1.26632	0.271331	-4.66706	3.05536e-06	8.2728e-06	SXTVchInd5	89001	92570	1	ICEVCHIND5_0090_traG	gene		5.51494
ICEVCHIND5_0091_EexR1	631.128	-2.34332	0.330422	-7.0919	1.32285e-12	5.74715e-12	SXTVchInd5	92603	93034	-1	ICEVCHIND5_0091_EexR1	gene		11.8785
ICEVCHIND5_0092_setC	1581.93	-3.33551	0.274821	-12.137	6.722e-34	7.61447e-33	SXTVchInd5	93092	93625	-1	ICEVCHIND5_0092_setC	gene		33.1725
ICEVCHIND5_0093_setD	716.239	-3.51163	0.219766	-15.979	1.79061e-57	3.79912e-56	SXTVchInd5	93622	93921	-1	ICEVCHIND5_0093_setD	gene		56.747
ICEVCHIND5_0094	1297.84	-3.52513	0.244219	-14.4343	3.14706e-47	5.0886e-46	SXTVchInd5	93918	94466	-1	ICEVCHIND5_0094	gene		46.5021
ICEVCHIND5_0095	910.037	-3.43386	0.201411	-17.049	3.55672e-65	9.08437e-64	SXTVchInd5	94453	95115	-1	ICEVCHIND5_0095	gene		64.449
ICEVCHIND5_0096	2686.78	-4.12818	0.165692	-24.9148	5.14828e-137	4.30096e-135	SXTVchInd5	95102	95971	-1	ICEVCHIND5_0096	gene		136.288
ICEVCHIND5_0097_setQ	1578.35	-4.35598	0.181478	-24.0028	2.60224e-127	1.96887e-125	SXTVchInd5	96027	96278	-1	ICEVCHIND5_0097_setQ	gene		126.585
ICEVCHIND5_0098_setR	7997.96	-1.1045	0.17837	-6.19218	5.93387e-10	2.13406e-09	SXTVchInd5	96396	97043	1	ICEVCHIND5_0098_setR	gene		9.22666
ICEVCHIND5_traC	2288.71	-4.19463	0.363377	-11.5435	7.96427e-31	8.1889e-30	SXTVchInd5	54355	56754	1	ICEVCHIND5_traC	gene		30.0989
ICEVCHIND5_traL	995.191	-6.39495	0.412707	-15.4951	3.74145e-54	7.14439e-53	SXTVchInd5	47482	47763	1	ICEVCHIND5_traL	gene		53.427
icmF	6642.51	-0.677305	0.172306	-3.93082	8.46549e-05	0.000193649	E7946_CH2_NZ_CP024163.1	132468	136013	1	CSW01_RS14660	gene		4.07235
idnK	101.833	0.499592	0.459831	1.08647	0.277272	0.342006	E7946_CH1_NZ_CP024162.1	295107	295622	1	CSW01_RS01490	gene		0.557093
ihfA	3224.36	-0.573901	0.154469	-3.71531	0.000202954	0.000438493	E7946_CH1_NZ_CP024162.1	1299018	1299314	1	CSW01_RS06205	gene		3.6926
ihfB	1513.85	-0.517555	0.169619	-3.05129	0.00227861	0.00425185	E7946_CH1_NZ_CP024162.1	2062011	2062289	-1	CSW01_RS09600	gene		2.64233
ilvA	6680.79	0.292885	0.234878	1.24697	0.21241	0.271955	E7946_CH1_NZ_CP024162.1	23256	24788	-1	CSW01_RS00140	gene		0.672826
iscX	1024.59	0.964518	0.346653	2.78237	0.00539632	0.00948259	E7946_CH1_NZ_CP024162.1	804804	804998	1	CSW01_RS03925	gene		2.2679
katG	4440.17	-2.53405	0.169935	-14.9119	2.75691e-50	4.80661e-49	E7946_CH1_NZ_CP024162.1	1669794	1671968	1	CSW01_RS07855	gene		49.5596
lacZ	2.8002	4.89534	2.30608	2.12279	0.0337711	0.0515109	E7946_CH1_NZ_CP024162.1	2518900	2521974	-1	CSW01_RS11880	gene		1.47145
lepB	7130.67	1.03193	0.218778	4.7168	2.3958e-06	6.57575e-06	E7946_CH1_NZ_CP024162.1	2675618	2676514	-1	CSW01_RS12495	gene		5.62055
leuB	2125.32	-0.381456	0.194808	-1.95811	0.0502175	0.0743071	E7946_CH1_NZ_CP024162.1	2703258	2704349	1	CSW01_RS12640	gene		1.29914
leuC	2739.19	-0.855633	0.198682	-4.30655	1.6582e-05	4.12492e-05	E7946_CH1_NZ_CP024162.1	2704407	2705810	1	CSW01_RS12645	gene		4.78036
leuD	1563.94	-0.912627	0.187927	-4.85627	1.19617e-06	3.38267e-06	E7946_CH1_NZ_CP024162.1	2705826	2706428	1	CSW01_RS12650	gene		5.92221
leuS	22479.7	0.065813	0.221091	0.297673	0.765952	0.80363	E7946_CH1_NZ_CP024162.1	1017561	1020137	-1	CSW01_RS04895	gene		0.115798
ligA	3880.63	0.265957	0.252492	1.05333	0.292192	0.357767	E7946_CH1_NZ_CP024162.1	1033991	1036000	1	CSW01_RS04970	gene		0.534332
lipA	4844.79	0.81565	0.28261	2.88613	0.00390011	0.00700692	E7946_CH1_NZ_CP024162.1	1007556	1008521	-1	CSW01_RS04840	gene		2.40892
lldD	4466.57	-4.15908	0.337549	-12.3214	6.94656e-35	8.19285e-34	E7946_CH2_NZ_CP024163.1	931107	932243	1	CSW01_RS19140	gene		34.1582
lolD	1439.36	-0.246802	0.208004	-1.18652	0.235415	0.296953	E7946_CH1_NZ_CP024162.1	2026565	2027251	-1	CSW01_RS09455	gene		0.628166
lolE	1066.11	0.333422	0.18195	1.83249	0.0668779	0.096572	E7946_CH1_NZ_CP024162.1	2025320	2026564	-1	CSW01_RS09450	gene		1.17472
lpdA	151174	-0.129531	0.125323	-1.03358	0.301334	0.366945	E7946_CH1_NZ_CP024162.1	2612710	2614137	-1	CSW01_RS12245	gene		0.520952
lplA	1362.94	0.772461	0.283959	2.72032	0.00652182	0.0112387	E7946_CH1_NZ_CP024162.1	1477905	1478921	1	CSW01_RS06985	gene		2.18563
lptA	4491.99	0.658432	0.117712	5.59357	2.22443e-08	7.25792e-08	E7946_CH1_NZ_CP024162.1	2742007	2742546	1	CSW01_RS12845	gene		7.65278
lptB	6246.34	0.58168	0.109881	5.29375	1.19836e-07	3.68513e-07	E7946_CH1_NZ_CP024162.1	2742549	2743274	1	CSW01_RS12850	gene		6.92141
lptC	4505.9	0.679214	0.100808	6.73767	1.60946e-11	6.51257e-11	E7946_CH1_NZ_CP024162.1	2741508	2742071	1	CSW01_RS12840	gene		10.7933
lptF	4702.9	0.901097	0.119346	7.55031	4.34236e-14	2.0607e-13	E7946_CH1_NZ_CP024162.1	2716686	2717786	-1	CSW01_RS12715	gene		13.3623
lpxC	32681.2	0.230906	0.143854	1.60514	0.108463	0.148797	E7946_CH1_NZ_CP024162.1	2595450	2596367	-1	CSW01_RS12170	gene		0.96472
lpxD	24285	0.692934	0.13799	5.02163	5.12345e-07	1.49854e-06	E7946_CH1_NZ_CP024162.1	2435919	2436974	-1	CSW01_RS11490	gene		6.29044
lpxH	2015.83	0.750513	0.132409	5.66816	1.44337e-08	4.78339e-08	E7946_CH1_NZ_CP024162.1	1988098	1988838	1	CSW01_RS09290	gene		7.84062
lysA	9825.52	-0.041035	0.217788	-0.188417	0.85055	0.875529	E7946_CH1_NZ_CP024162.1	119230	120483	1	CSW01_RS00640	gene		0.0703004
lysS	21084	1.0575	0.21707	4.8717	1.10644e-06	3.13556e-06	E7946_CH1_NZ_CP024162.1	709333	710865	1	CSW01_RS03505	gene		5.95607
maiA	845.865	-2.34356	0.395363	-5.92761	3.07373e-09	1.06256e-08	E7946_CH1_NZ_CP024162.1	1433473	1434120	1	CSW01_RS06810	gene		8.51233
manA	13969.8	1.21381	0.146991	8.25772	1.4848e-16	8.12286e-16	E7946_CH1_NZ_CP024162.1	273249	274448	1	CSW01_RS01405	gene		15.8283
manA	13969.8	1.21381	0.146991	8.25772	1.4848e-16	8.12286e-16	E7946_CH1_NZ_CP024162.1	1968179	1969345	1	CSW01_RS09185	gene		15.8283
map	11972.4	0.829495	0.16344	5.07521	3.8706e-07	1.14126e-06	E7946_CH1_NZ_CP024162.1	2447857	2448699	1	CSW01_RS11545	gene		6.41222
metB	1286.04	-1.00549	0.242069	-4.15374	3.2709e-05	7.87767e-05	E7946_CH1_NZ_CP024162.1	2881731	2882897	1	CSW01_RS13595	gene		4.48533
metE	1839.48	-2.85015	0.294742	-9.66999	4.04399e-22	2.89062e-21	E7946_CH1_NZ_CP024162.1	1833837	1836122	-1	CSW01_RS08600	gene		21.3932
metF	1543.48	-0.292429	0.553022	-0.528783	0.596956	0.65854	E7946_CH1_NZ_CP024162.1	2885608	2886495	1	CSW01_RS13605	gene		0.224058
metG	21123.1	0.481521	0.249287	1.9316	0.0534094	0.0786529	E7946_CH1_NZ_CP024162.1	1101102	1103153	-1	CSW01_RS05280	gene		1.27238
metK	39327.6	1.86078	0.285403	6.51984	7.03809e-11	2.69558e-10	E7946_CH1_NZ_CP024162.1	498910	500067	-1	CSW01_RS02525	gene		10.1525
metL	4007.49	-1.3086	0.250214	-5.22993	1.69572e-07	5.14748e-07	E7946_CH1_NZ_CP024162.1	2882910	2885321	1	CSW01_RS13600	gene		6.77065
metN	1650.61	0.581037	0.252632	2.29993	0.021452	0.0338405	E7946_CH1_NZ_CP024162.1	965445	966479	-1	CSW01_RS04655	gene		1.66853
metQ	9340.42	-1.49786	0.142122	-10.5393	5.69222e-26	4.82575e-25	E7946_CH1_NZ_CP024162.1	963932	964741	-1	CSW01_RS04645	gene		25.2447
mgtE	9994.95	1.3259	0.256358	5.17205	2.31534e-07	6.93909e-07	E7946_CH1_NZ_CP024162.1	2746875	2748236	1	CSW01_RS12880	gene		6.63539
mgtE	9994.95	1.3259	0.256358	5.17205	2.31534e-07	6.93909e-07	E7946_CH1_NZ_CP024162.1	1785729	1787084	1	CSW01_RS08340	gene		6.63539
minD	5745.23	0.493624	0.273745	1.80323	0.0713526	0.102443	E7946_CH1_NZ_CP024162.1	2110564	2111376	1	CSW01_RS09815	gene		1.14659
mlaD	2885.32	0.303474	0.160769	1.88765	0.0590734	0.0864226	E7946_CH1_NZ_CP024162.1	2736291	2736782	-1	CSW01_RS12805	gene		1.22861
mnmA	10830.4	0.968847	0.179898	5.38554	7.22255e-08	2.26092e-07	E7946_CH1_NZ_CP024162.1	1194177	1195295	-1	CSW01_RS05740	gene		7.14131
moaB	1380.84	-0.235503	0.205169	-1.14785	0.25103	0.314572	E7946_CH1_NZ_CP024162.1	1092937	1093449	1	CSW01_RS05230	gene		0.600275
moaC	587.418	-0.127932	0.25162	-0.508435	0.611148	0.670832	E7946_CH1_NZ_CP024162.1	1093460	1093939	1	CSW01_RS05235	gene		0.213853
modA	886.225	-0.328571	0.187829	-1.74931	0.080237	0.113733	E7946_CH2_NZ_CP024163.1	667933	668697	-1	CSW01_RS17905	gene		1.09563
modC	1101.26	-0.425164	0.141429	-3.0062	0.00264539	0.00487725	E7946_CH2_NZ_CP024163.1	666120	667220	-1	CSW01_RS17895	gene		2.57751
moeB	1093.25	-0.0977192	0.212054	-0.460821	0.644927	0.700286	E7946_CH2_NZ_CP024163.1	551456	552220	1	CSW01_RS17400	gene		0.19049
motB	2199	-0.0122869	0.237211	-0.0517974	0.95869	0.967375	E7946_CH1_NZ_CP024162.1	950421	951377	1	CSW01_RS04590	gene		0.0183218
mpl	2942.36	-0.154793	0.124519	-1.24313	0.213821	0.2735	E7946_CH1_NZ_CP024162.1	2754660	2756015	-1	CSW01_RS12915	gene		0.669949
mrcB	3559.31	0.358847	0.132758	2.70303	0.00687115	0.0118102	E7946_CH1_NZ_CP024162.1	627504	629837	1	CSW01_RS03185	gene		2.16297
mrdA	4205.57	0.692656	0.251627	2.75271	0.00591044	0.0102868	E7946_CH1_NZ_CP024162.1	1012954	1014870	-1	CSW01_RS04870	gene		2.22838
mreD	2349.87	0.349685	0.191515	1.82589	0.0678666	0.0978939	E7946_CH1_NZ_CP024162.1	442873	443361	1	CSW01_RS02210	gene		1.16834
msbB	5293.04	0.581948	0.258348	2.25258	0.0242859	0.0379526	E7946_CH1_NZ_CP024162.1	219398	220375	-1	CSW01_RS01135	gene		1.61465
mscL	3551.34	-2.27401	0.252936	-8.99047	2.46174e-19	1.56443e-18	E7946_CH2_NZ_CP024163.1	545619	546029	1	CSW01_RS17375	gene		18.6088
msrB	1824.86	0.20102	0.149879	1.34121	0.179851	0.234309	E7946_CH1_NZ_CP024162.1	1309220	1309666	1	CSW01_RS06265	gene		0.745088
msrB	1824.86	0.20102	0.149879	1.34121	0.179851	0.234309	E7946_CH1_NZ_CP024162.1	2150287	2150730	-1	CSW01_RS10000	gene		0.745088
murA	20461.8	0.492965	0.237245	2.07787	0.037721	0.0570797	E7946_CH1_NZ_CP024162.1	2733809	2735068	-1	CSW01_RS12785	gene		1.42342
murF	6260.06	0.166158	0.147546	1.12614	0.260106	0.32392	E7946_CH1_NZ_CP024162.1	2606071	2607432	-1	CSW01_RS12215	gene		0.58485
murG	3337.29	0.5745	0.22388	2.5661	0.0102848	0.0170987	E7946_CH1_NZ_CP024162.1	2601385	2602446	-1	CSW01_RS12195	gene		1.9878
murQ	1707.56	-0.891091	0.15707	-5.67322	1.40139e-08	4.65198e-08	E7946_CH1_NZ_CP024162.1	736459	737382	-1	CSW01_RS03620	gene		7.85344
murQ	1707.56	-0.891091	0.15707	-5.67322	1.40139e-08	4.65198e-08	E7946_CH1_NZ_CP024162.1	213505	214422	1	CSW01_RS01105	gene		7.85344
mutS	4236.01	0.340773	0.27027	1.26086	0.207359	0.266339	E7946_CH1_NZ_CP024162.1	564573	567161	-1	CSW01_RS02850	gene		0.683277
mviN	2864.62	1.1762	0.123645	9.51269	1.85796e-21	1.29798e-20	E7946_CH1_NZ_CP024162.1	724786	726363	1	CSW01_RS03575	gene		20.731
nadE	3652.42	0.0403714	0.195575	0.206424	0.83646	0.864595	E7946_CH2_NZ_CP024163.1	223886	224716	-1	CSW01_RS15065	gene		0.077555
nagA	1209.79	-1.01492	0.179828	-5.6438	1.66335e-08	5.47172e-08	E7946_CH1_NZ_CP024162.1	1930512	1931648	1	CSW01_RS08970	gene		7.77902
napF	2627.22	0.838183	1.23119	0.68079	0.496004	0.565372	E7946_CH2_NZ_CP024163.1	609887	610393	1	CSW01_RS17670	gene		0.304515
nhaA	1892.45	0.916615	0.113512	8.07502	6.74646e-16	3.58322e-15	E7946_CH1_NZ_CP024162.1	1748773	1749921	-1	CSW01_RS08205	gene		15.1709
nhaC	33848.3	1.19486	0.270405	4.41878	9.92619e-06	2.54339e-05	E7946_CH1_NZ_CP024162.1	2191959	2193404	1	CSW01_RS10210	gene		5.00322
nifJ	283.313	0.332915	0.292825	1.13691	0.255577	0.318975	E7946_CH2_NZ_CP024163.1	463832	467071	-1	CSW01_RS16990	gene		0.592478
nqrE	35287.8	-0.353244	0.167711	-2.10627	0.0351811	0.053519	E7946_CH1_NZ_CP024162.1	2477580	2478176	-1	CSW01_RS11690	gene		1.45369
nqrF	63011.9	-0.316643	0.178133	-1.77757	0.075475	0.107515	E7946_CH1_NZ_CP024162.1	2476320	2477546	-1	CSW01_RS11685	gene		1.1222
nspC	3857.01	1.6846	0.232574	7.24327	4.37988e-13	1.95583e-12	E7946_CH1_NZ_CP024162.1	1742633	1743796	-1	CSW01_RS08180	gene		12.3585
nusA	32842.8	1.26044	0.273689	4.60539	4.11697e-06	1.09841e-05	E7946_CH1_NZ_CP024162.1	682569	684056	1	CSW01_RS03395	gene		5.38542
nusG	24672.4	0.884865	0.192018	4.60823	4.06107e-06	1.08494e-05	E7946_CH1_NZ_CP024162.1	335870	336418	1	CSW01_RS01690	gene		5.39136
oadA	13869.3	-4.09637	0.364317	-11.244	2.47991e-29	2.42547e-28	E7946_CH1_NZ_CP024162.1	581387	583180	1	CSW01_RS02955	gene		28.6056
oadA	13869.3	-4.09637	0.364317	-11.244	2.47991e-29	2.42547e-28	E7946_CH1_NZ_CP024162.1	848109	849908	-1	CSW01_RS04110	gene		28.6056
obgE	7137.11	1.93835	0.22156	8.74865	2.15928e-18	1.31992e-17	E7946_CH1_NZ_CP024162.1	466005	467177	1	CSW01_RS02310	gene		17.6657
oppD	9554.03	-3.63392	0.255908	-14.2001	9.15322e-46	1.42819e-44	E7946_CH1_NZ_CP024162.1	1161051	1162025	1	CSW01_RS05575	gene		45.0384
pabB	2053.11	0.789345	0.126727	6.2287	4.70334e-10	1.70374e-09	E7946_CH1_NZ_CP024162.1	1382592	1383968	-1	CSW01_RS06595	gene		9.32759
pal	67220.8	-0.455219	0.156784	-2.90348	0.00369045	0.00666008	E7946_CH1_NZ_CP024162.1	1975332	1975850	-1	CSW01_RS09215	gene		2.43292
panB	6149.89	1.18103	0.164958	7.15962	8.08992e-13	3.56099e-12	E7946_CH1_NZ_CP024162.1	618317	619111	-1	CSW01_RS03145	gene		12.0921
panP	9462.73	-0.0661319	0.196164	-0.337125	0.736023	0.777926	E7946_CH1_NZ_CP024162.1	1219060	1220706	-1	CSW01_RS05845	gene		0.133109
parC	12261.5	0.225857	0.17001	1.32849	0.184016	0.239035	E7946_CH1_NZ_CP024162.1	2634727	2637012	-1	CSW01_RS12340	gene		0.735145
parE	9875.08	0.2561	0.284007	0.90174	0.367195	0.438017	E7946_CH1_NZ_CP024162.1	2637016	2638896	-1	CSW01_RS12345	gene		0.435103
pckA	96410.3	-4.6387	0.242939	-19.0941	2.82544e-81	1.00065e-79	E7946_CH1_NZ_CP024162.1	2941437	2943065	1	CSW01_RS13855	gene		80.5489
pdxA	7767.91	0.75797	0.180745	4.19358	2.74587e-05	6.67736e-05	E7946_CH1_NZ_CP024162.1	471293	472285	-1	CSW01_RS02345	gene		4.56132
pdxH	3744.19	-0.394312	0.135024	-2.92032	0.00349675	0.0063534	E7946_CH2_NZ_CP024163.1	1030630	1031265	-1	CSW01_RS19585	gene		2.45634
pepT	1797.07	3.74546	1.43413	2.61166	NA	NA	E7946_CH2_NZ_CP024163.1	198057	199289	1	CSW01_RS14935	gene		#VALUE!
petA	25209.7	-2.56019	0.199681	-12.8214	1.24496e-37	1.55523e-36	E7946_CH1_NZ_CP024162.1	602960	603553	1	CSW01_RS03055	gene		36.9048
pfkA	17299.7	1.58974	0.344269	4.61772	3.87984e-06	1.03721e-05	E7946_CH1_NZ_CP024162.1	2888205	2889167	-1	CSW01_RS13620	gene		5.41119
pfkB	908.823	4.33343	0.461822	9.38333	6.3919e-21	4.33698e-20	E7946_CH2_NZ_CP024163.1	445097	446050	-1	CSW01_RS16925	gene		20.1944
pflA	3435.03	0.136191	0.145582	0.935494	0.349534	0.419901	E7946_CH1_NZ_CP024162.1	2011388	2012128	1	CSW01_RS09390	gene		0.456511
pflB	85130	1.4182	0.547315	2.5912	0.00956424	0.0160003	E7946_CH1_NZ_CP024162.1	2005717	2007993	1	CSW01_RS09375	gene		2.01935
pgk	42174.1	0.498974	0.141112	3.536	0.000406233	0.000838392	E7946_CH1_NZ_CP024162.1	506826	507989	1	CSW01_RS02550	gene		3.39122
pgl	3274.09	0.260522	0.223527	1.16551	0.243815	0.306488	E7946_CH2_NZ_CP024163.1	849909	850625	1	CSW01_RS18730	gene		0.61294
pgsA	2518.53	0.980626	0.180559	5.43106	5.60201e-08	1.77301e-07	E7946_CH1_NZ_CP024162.1	1291841	1292398	1	CSW01_RS06160	gene		7.25166
pheA	6098.63	1.487	0.219102	6.78681	1.14639e-11	4.66231e-11	E7946_CH1_NZ_CP024162.1	753572	754747	-1	CSW01_RS03690	gene		10.9407
phnR	688.289	-0.454759	0.189912	-2.39458	0.0166392	0.0268505	E7946_CH2_NZ_CP024163.1	534611	535315	-1	CSW01_RS17320	gene		1.77887
phnW	55.4638	0.330856	0.365688	0.90475	0.365598	0.436454	E7946_CH2_NZ_CP024163.1	539669	540772	1	CSW01_RS17340	gene		0.436996
phoB	858.254	0.207125	0.195148	1.06137	0.288521	0.35403	E7946_CH1_NZ_CP024162.1	771013	771702	1	CSW01_RS03770	gene		0.539822
phoU	2855.88	-0.312985	0.386445	-0.809907	0.417994	0.490636	E7946_CH1_NZ_CP024162.1	782563	783273	1	CSW01_RS03810	gene		0.37883
pilB	1953.4	-2.80434	0.275035	-10.1963	2.05954e-24	1.62574e-23	E7946_CH1_NZ_CP024162.1	2629072	2630760	1	CSW01_RS12310	gene		23.6862
pncB	3145.67	1.42776	0.240282	5.94204	2.81502e-09	9.7649e-09	E7946_CH2_NZ_CP024163.1	105511	106818	1	CSW01_RS14550	gene		8.55052
pnp	70537	0.71418	0.154601	4.61951	3.8465e-06	1.03036e-05	E7946_CH1_NZ_CP024162.1	688989	691118	1	CSW01_RS03420	gene		5.41493
potD	71520.4	0.67426	0.355996	1.89401	0.0582235	0.0852413	E7946_CH2_NZ_CP024163.1	1067114	1068145	1	CSW01_RS19740	gene		1.2349
potD	71520.4	0.67426	0.355996	1.89401	0.0582235	0.0852413	E7946_CH1_NZ_CP024162.1	1521792	1522823	-1	CSW01_RS07165	gene		1.2349
potD	71520.4	0.67426	0.355996	1.89401	0.0582235	0.0852413	E7946_CH1_NZ_CP024162.1	1520643	1521680	-1	CSW01_RS07160	gene		1.2349
ppk1	4196.72	-1.9582	0.213141	-9.18733	4.02699e-20	2.66913e-19	E7946_CH1_NZ_CP024162.1	775550	777655	-1	CSW01_RS03790	gene		19.395
ppk2	1020.54	-0.549886	0.194056	-2.83365	0.00460201	0.00817999	E7946_CH1_NZ_CP024162.1	783334	784110	-1	CSW01_RS03815	gene		2.33705
ppx	4143.15	-1.08992	0.142655	-7.64023	2.16831e-14	1.04758e-13	E7946_CH1_NZ_CP024162.1	774067	775638	-1	CSW01_RS03785	gene		13.6639
prfB	19008.9	1.28739	0.259063	4.96943	6.71505e-07	1.93861e-06	E7946_CH1_NZ_CP024162.1	708204	709302	1	CSW01_RS03500	gene		6.17295
prfC	14298.9	-0.471646	0.195883	-2.4078	0.016049	0.0259607	E7946_CH1_NZ_CP024162.1	702620	704209	1	CSW01_RS03480	gene		1.79455
prmC	3932.61	0.451911	0.17332	2.60739	0.00912361	0.0153271	E7946_CH1_NZ_CP024162.1	2321671	2322531	-1	CSW01_RS10870	gene		2.03983
prpE	945.46	-2.83182	0.273043	-10.3713	3.34785e-25	2.751e-24	E7946_CH1_NZ_CP024162.1	1424611	1426488	1	CSW01_RS06775	gene		24.4752
prpF	382.638	-3.35544	0.328936	-10.2009	1.96452e-24	1.55379e-23	E7946_CH1_NZ_CP024162.1	1423404	1424606	1	CSW01_RS06770	gene		23.7067
psd	5060.88	1.21937	0.230714	5.2852	1.25569e-07	3.85258e-07	E7946_CH1_NZ_CP024162.1	357761	358618	-1	CSW01_RS01770	gene		6.90112
pspA	2018.42	-0.5824	0.186857	-3.11682	0.00182812	0.00346772	E7946_CH1_NZ_CP024162.1	1810569	1811237	-1	CSW01_RS08460	gene		2.738
pspB	675.054	-0.507707	0.166047	-3.05761	0.00223107	0.0041709	E7946_CH1_NZ_CP024162.1	1810322	1810555	-1	CSW01_RS08455	gene		2.65149
pspC	821.769	-0.615892	0.191173	-3.22164	0.00127458	0.0024727	E7946_CH1_NZ_CP024162.1	1809940	1810356	-1	CSW01_RS08450	gene		2.89463
pspF	1103.07	-0.0390954	0.191142	-0.204535	0.837935	0.865564	E7946_CH1_NZ_CP024162.1	1811447	1812463	1	CSW01_RS08465	gene		0.0767895
pssA	6822.19	0.710475	0.218273	3.25498	0.00113399	0.0022085	E7946_CH1_NZ_CP024162.1	328451	329791	-1	CSW01_RS01635	gene		2.94539
pstA	1192.39	0.283127	0.182961	1.54747	0.12175	0.164939	E7946_CH2_NZ_CP024163.1	81297	82160	1	CSW01_RS14425	gene		0.91453
pstA	1192.39	0.283127	0.182961	1.54747	0.12175	0.164939	E7946_CH1_NZ_CP024162.1	780059	781705	1	CSW01_RS03800	gene		0.91453
pstB	1497.66	-0.05348	0.174312	-0.306805	0.758992	0.798414	E7946_CH1_NZ_CP024162.1	781708	782529	1	CSW01_RS03805	gene		0.119763
pstC	108.804	-0.00445028	0.302359	-0.0147185	0.988257	0.990808	E7946_CH2_NZ_CP024163.1	80371	81291	1	CSW01_RS14420	gene		0.00513022
ptsN	4561.47	0.312047	0.118471	2.63395	0.0084397	0.0143161	E7946_CH1_NZ_CP024162.1	2745108	2745554	1	CSW01_RS12865	gene		2.07367
purC	5035.02	-2.7121	0.419737	-6.46143	1.0372e-10	3.9229e-10	E7946_CH1_NZ_CP024162.1	1263178	1264284	-1	CSW01_RS06040	gene		9.98414
purE	1297.93	-3.07753	0.146889	-20.9514	1.82167e-97	9.01839e-96	E7946_CH1_NZ_CP024162.1	49461	49946	-1	CSW01_RS00270	gene		96.7395
purH	2737.84	-2.11704	0.249588	-8.48211	2.21142e-17	1.27228e-16	E7946_CH1_NZ_CP024162.1	279627	281219	-1	CSW01_RS01435	gene		16.6553
purU	3780.28	-0.161659	0.250476	-0.645407	0.518664	0.587526	E7946_CH1_NZ_CP024162.1	2142696	2143529	1	CSW01_RS09970	gene		0.285114
putP	31378.1	-2.49208	0.17069	-14.6	2.80866e-48	4.61588e-47	E7946_CH2_NZ_CP024163.1	1019462	1020952	-1	CSW01_RS19550	gene		47.5515
pyk	2713.34	-1.44953	0.229287	-6.32189	2.5839e-10	9.50589e-10	E7946_CH2_NZ_CP024163.1	649424	650884	1	CSW01_RS17820	gene		9.58772
pyk	2713.34	-1.44953	0.229287	-6.32189	2.5839e-10	9.50589e-10	E7946_CH1_NZ_CP024162.1	2159754	2161199	1	CSW01_RS10055	gene		9.58772
pyrG	38230.2	1.30899	0.157156	8.32922	8.13786e-17	4.54496e-16	E7946_CH1_NZ_CP024162.1	2659415	2661052	-1	CSW01_RS12430	gene		16.0895
queA	3348.3	1.35771	0.314543	4.31645	1.58555e-05	3.95157e-05	E7946_CH1_NZ_CP024162.1	791700	792758	1	CSW01_RS03850	gene		4.79982
queD	1665.71	1.97022	0.424231	4.64423	3.41352e-06	9.19906e-06	E7946_CH1_NZ_CP024162.1	1378318	1378686	1	CSW01_RS06575	gene		5.4668
queG	2949.91	1.23511	0.199403	6.19407	5.86312e-10	2.11051e-09	E7946_CH1_NZ_CP024162.1	362316	363425	-1	CSW01_RS01825	gene		9.23187
raiA	4805.49	0.0966379	1.27778	0.0756296	NA	NA	E7946_CH1_NZ_CP024162.1	754987	755313	-1	CSW01_RS03695	gene		#VALUE!
rarD	558.136	0.896308	0.242662	3.69364	0.000221066	0.000474558	E7946_CH1_NZ_CP024162.1	200762	201670	-1	CSW01_RS01050	gene		3.65548
rbfA	4039.82	1.84365	0.179488	10.2717	9.4486e-25	7.59296e-24	E7946_CH1_NZ_CP024162.1	686879	687277	1	CSW01_RS03405	gene		24.0246
recA	64087.2	-3.17703	0.140874	-22.5523	1.27399e-112	8.10903e-111	E7946_CH1_NZ_CP024162.1	573437	574501	1	CSW01_RS02885	gene		111.895
recB	3268.17	-0.620867	0.153466	-4.04563	5.21829e-05	0.000122657	E7946_CH1_NZ_CP024162.1	2500030	2503656	-1	CSW01_RS11815	gene		4.28247
recC	3441.54	-0.0586923	0.200797	-0.292296	0.77006	0.807365	E7946_CH1_NZ_CP024162.1	2503921	2507367	-1	CSW01_RS11820	gene		0.113475
recD	2646.22	-0.567542	0.13378	-4.24235	2.21193e-05	5.4283e-05	E7946_CH1_NZ_CP024162.1	2497913	2500033	-1	CSW01_RS11810	gene		4.65523
rfaH	1444.53	1.19073	0.148927	7.99544	1.29112e-15	6.71517e-15	E7946_CH1_NZ_CP024162.1	1053056	1053553	1	CSW01_RS05065	gene		14.889
rho	40594.8	0.870158	0.265784	3.27393	0.00106061	0.00207365	E7946_CH1_NZ_CP024162.1	317036	318295	1	CSW01_RS01580	gene		2.97444
ribB	7239.83	-0.603381	0.122214	-4.93707	7.93058e-07	2.27642e-06	E7946_CH1_NZ_CP024162.1	2454910	2456019	-1	CSW01_RS11585	gene		6.1007
ribD	3865.36	-0.293658	0.125417	-2.34146	0.0192083	0.0305657	E7946_CH1_NZ_CP024162.1	2456718	2457821	-1	CSW01_RS11595	gene		1.71651
rimI	1617.56	0.639927	0.172567	3.70829	0.000208664	0.00044962	E7946_CH1_NZ_CP024162.1	699879	700364	1	CSW01_RS03470	gene		3.68055
rimM	137528	1.86604	0.152489	12.2372	1.96599e-34	2.28511e-33	E7946_CH1_NZ_CP024162.1	595303	595857	1	CSW01_RS03010	gene		33.7064
rnb	7467.91	1.5319	0.190145	8.0565	7.85114e-16	4.14251e-15	E7946_CH2_NZ_CP024163.1	746980	749016	1	CSW01_RS18290	gene		15.1051
rnd	2589.96	0.265904	0.254228	1.04593	0.295595	0.361152	E7946_CH1_NZ_CP024162.1	2134635	2135780	-1	CSW01_RS09925	gene		0.529303
rnpB	307641	-0.0929505	0.213149	-0.436082	0.662777	0.71611	E7946_CH1_NZ_CP024162.1	2612134	2612535	-1	CSW01_RS12240	gene		0.178632
rplK	238652	1.55388	0.154113	10.0828	6.58466e-24	5.12708e-23	E7946_CH1_NZ_CP024162.1	336549	336977	1	CSW01_RS01695	gene		23.1815
rplQ	71653.2	1.60145	0.19205	8.33869	7.51149e-17	4.21864e-16	E7946_CH1_NZ_CP024162.1	2782533	2782919	-1	CSW01_RS13050	gene		16.1243
rplU	139950	1.35256	0.289287	4.67549	2.93257e-06	7.96181e-06	E7946_CH1_NZ_CP024162.1	465190	465501	1	CSW01_RS02300	gene		5.53275
rpmG	26882.5	1.77742	0.281473	6.31472	2.70649e-10	9.92957e-10	E7946_CH1_NZ_CP024162.1	226480	226647	1	CSW01_RS01175	gene		9.56759
rpoB	167900	0.488291	0.157692	3.09649	0.00195828	0.00369364	E7946_CH1_NZ_CP024162.1	339114	343139	1	CSW01_RS01715	gene		2.70813
rpoC	263819	0.501236	0.163086	3.07344	0.00211607	0.00397444	E7946_CH1_NZ_CP024162.1	343244	347449	1	CSW01_RS01720	gene		2.67447
rpoE	20958.5	1.66977	0.194072	8.60388	7.70667e-18	4.54467e-17	E7946_CH1_NZ_CP024162.1	2680593	2681165	-1	CSW01_RS12520	gene		17.1131
rpoH	39240.2	0.403523	0.119533	3.37584	0.000735895	0.00146521	E7946_CH1_NZ_CP024162.1	140005	140865	1	CSW01_RS00765	gene		3.13318
rpsB	222263	1.62273	0.15822	10.2561	1.11095e-24	8.8743e-24	E7946_CH1_NZ_CP024162.1	2446788	2447516	-1	CSW01_RS11540	gene		23.9543
rpsE	154183	1.60225	0.0952652	16.8189	1.77547e-63	4.18803e-62	E7946_CH1_NZ_CP024162.1	2787656	2788159	-1	CSW01_RS13095	gene		62.7507
rpsR	100557	2.2669	0.199009	11.391	4.6389e-30	4.67387e-29	E7946_CH1_NZ_CP024162.1	383628	383855	1	CSW01_RS01950	gene		29.3336
rraA	8225.55	-0.121355	0.195364	-0.621172	0.534486	0.600866	E7946_CH1_NZ_CP024162.1	2871035	2871550	-1	CSW01_RS13545	gene		0.272064
rrf	10203	-0.695315	0.348718	-1.99392	0.0461607	0.068608	E7946_CH1_NZ_CP024162.1	2965068	2965183	-1	CSW01_RS13965	gene		1.33573
rrf	10203	-0.695315	0.348718	-1.99392	0.0461607	0.068608	E7946_CH1_NZ_CP024162.1	766501	766616	1	CSW01_RS03735	gene		1.33573
rrf	10203	-0.695315	0.348718	-1.99392	0.0461607	0.068608	E7946_CH1_NZ_CP024162.1	58801	58916	1	CSW01_RS00320	gene		1.33573
rrf	10203	-0.695315	0.348718	-1.99392	0.0461607	0.068608	E7946_CH1_NZ_CP024162.1	405556	405671	1	CSW01_RS02060	gene		1.33573
rrf	10203	-0.695315	0.348718	-1.99392	0.0461607	0.068608	E7946_CH1_NZ_CP024162.1	156044	156159	1	CSW01_RS00830	gene		1.33573
rrf	10203	-0.695315	0.348718	-1.99392	0.0461607	0.068608	E7946_CH1_NZ_CP024162.1	327949	328064	1	CSW01_RS01625	gene		1.33573
rrf	10203	-0.695315	0.348718	-1.99392	0.0461607	0.068608	E7946_CH1_NZ_CP024162.1	2707379	2707494	-1	CSW01_RS12660	gene		1.33573
rrf	10203	-0.695315	0.348718	-1.99392	0.0461607	0.068608	E7946_CH1_NZ_CP024162.1	2959320	2959435	-1	CSW01_RS13930	gene		1.33573
rrf	10203	-0.695315	0.348718	-1.99392	0.0461607	0.068608	E7946_CH1_NZ_CP024162.1	2707661	2707776	-1	CSW01_RS12670	gene		1.33573
rrtA	608.909	0.306755	0.160289	1.91377	0.05565	0.0816825	E7946_CH1_NZ_CP024162.1	2131948	2132499	1	CSW01_RS09915	gene		1.25453
rsfS	2759.97	0.801804	0.196445	4.08158	4.47309e-05	0.000106011	E7946_CH1_NZ_CP024162.1	1015350	1015667	-1	CSW01_RS04880	gene		4.34939
rsmD	2486.49	0.0298137	0.115588	0.25793	0.796461	0.830639	E7946_CH1_NZ_CP024162.1	136152	136751	-1	CSW01_RS00745	gene		0.0988357
rsmI	4377.72	0.745687	0.139237	5.35553	8.53061e-08	2.64971e-07	E7946_CH1_NZ_CP024162.1	610227	611093	1	CSW01_RS03100	gene		7.06902
sdhB	15180.3	-3.36103	0.177244	-18.9628	3.4634e-80	1.19726e-78	E7946_CH1_NZ_CP024162.1	2248315	2249025	-1	CSW01_RS10465	gene		79.4605
sdhD	13484.9	-3.47023	0.230574	-15.0504	3.43012e-51	6.05938e-50	E7946_CH1_NZ_CP024162.1	2250807	2251151	-1	CSW01_RS10475	gene		50.4647
secD	26681	0.209718	0.397729	0.527289	0.597993	0.659321	E7946_CH2_NZ_CP024163.1	629820	631658	-1	CSW01_RS17760	gene		0.223304
secD	26681	0.209718	0.397729	0.527289	0.597993	0.659321	E7946_CH1_NZ_CP024162.1	794585	796438	1	CSW01_RS03870	gene		0.223304
secF	14449.1	0.354323	0.37212	0.952174	0.341009	0.410768	E7946_CH2_NZ_CP024163.1	628914	629816	-1	CSW01_RS17755	gene		0.467234
secF	14449.1	0.354323	0.37212	0.952174	0.341009	0.410768	E7946_CH1_NZ_CP024162.1	796453	797400	1	CSW01_RS03875	gene		0.467234
serB	3699.45	-0.583115	0.32408	-1.79929	0.0719722	0.103116	E7946_CH1_NZ_CP024162.1	2533203	2534189	-1	CSW01_RS11920	gene		1.14284
sixA	2659.51	-1.10872	0.120251	-9.22003	2.97011e-20	1.98172e-19	E7946_CH1_NZ_CP024162.1	2225522	2225995	-1	CSW01_RS10385	gene		19.5272
soxR	473.693	-0.441047	0.391366	-1.12694	0.259766	0.323598	E7946_CH2_NZ_CP024163.1	94833	95279	-1	CSW01_RS14485	gene		0.585417
speB	8598.3	0.0802166	0.226269	0.354518	0.722951	0.767346	E7946_CH2_NZ_CP024163.1	758607	759536	-1	CSW01_RS18330	gene		0.140891
speF	302.855	-0.494573	0.315525	-1.56746	0.117007	0.15932	E7946_CH2_NZ_CP024163.1	1011368	1013530	-1	CSW01_RS19515	gene		0.931789
sppA	8697.86	-0.369941	0.196227	-1.88527	0.0593929	0.0867634	E7946_CH1_NZ_CP024162.1	2145833	2147683	1	CSW01_RS09980	gene		1.22627
ssrA	562590	-0.0257059	0.199186	-0.129055	0.897314	0.915115	E7946_CH1_NZ_CP024162.1	913030	913396	-1	CSW01_RS04380	gene		0.0470553
ssrS	2657.97	-0.138928	0.192705	-0.720934	0.47095	0.542675	E7946_CH1_NZ_CP024162.1	2689629	2689812	1	CSW01_RS12575	gene		0.327025
tal	18044.1	1.63769	0.182605	8.96847	3.00648e-19	1.90458e-18	E7946_CH2_NZ_CP024163.1	555297	556247	1	CSW01_RS17425	gene		18.5219
tatC	2242.11	0.279722	0.202474	1.38152	0.16712	0.219578	E7946_CH1_NZ_CP024162.1	85511	86263	1	CSW01_RS00475	gene		0.776971
tesB	2939.28	1.00117	0.180806	5.53725	3.07254e-08	9.9282e-08	E7946_CH1_NZ_CP024162.1	1129297	1130157	-1	CSW01_RS05425	gene		7.5125
thiD	785.273	0.504838	0.241394	2.09135	0.0364968	0.0553317	E7946_CH1_NZ_CP024162.1	1373828	1374676	1	CSW01_RS06560	gene		1.43774
thiF	253.651	0.217067	0.161685	1.34254	0.179422	0.233826	E7946_CH1_NZ_CP024162.1	63239	64015	1	CSW01_RS00350	gene		0.746124
thiH	455.62	-0.110888	0.172628	-0.642355	0.520643	0.588816	E7946_CH1_NZ_CP024162.1	64988	66100	1	CSW01_RS00365	gene		0.28346
thiP	897.38	-0.305476	0.275198	-1.11003	0.266988	0.331052	E7946_CH1_NZ_CP024162.1	2751162	2752754	-1	CSW01_RS12900	gene		0.573508
thiQ	613.074	0.556892	0.259483	2.14616	0.0318604	0.048838	E7946_CH1_NZ_CP024162.1	2750434	2751168	-1	CSW01_RS12895	gene		1.49675
thiS	92.7595	0.122847	0.23575	0.521087	0.602306	0.662983	E7946_CH1_NZ_CP024162.1	63976	64215	1	CSW01_RS00355	gene		0.220183
thrL	25.2497	0.453341	0.494869	0.916084	0.359623	0.430731	E7946_CH1_NZ_CP024162.1	2553793	2553906	-1	CSW01_RS12015	gene		0.444153
tilS	1951.54	0.527844	0.175366	3.00995	0.00261288	0.00482174	E7946_CH1_NZ_CP024162.1	2426653	2427975	-1	CSW01_RS11455	gene		2.58288
tkt	38187.9	0.0615545	0.17517	0.351399	0.725289	0.769013	E7946_CH1_NZ_CP024162.1	500345	502429	1	CSW01_RS02530	gene		0.139489
tkt	38187.9	0.0615545	0.17517	0.351399	0.725289	0.769013	E7946_CH2_NZ_CP024163.1	556296	558338	1	CSW01_RS17430	gene		0.139489
tnaA	840.564	-3.42752	0.242061	-14.1597	1.62591e-45	2.51734e-44	E7946_CH2_NZ_CP024163.1	178504	179922	-1	CSW01_RS14850	gene		44.7889
tnaC	84.0984	-3.36484	0.357124	-9.42205	4.42366e-21	3.02711e-20	E7946_CH2_NZ_CP024163.1	180394	180465	-1	CSW01_RS14855	gene		20.3542
tolA	4900.08	0.574465	0.231155	2.48519	0.0129482	0.0212187	E7946_CH1_NZ_CP024162.1	1977249	1978319	-1	CSW01_RS09225	gene		1.88779
tolB	32098	-0.0586041	0.166727	-0.351497	0.725215	0.769013	E7946_CH1_NZ_CP024162.1	1975882	1977234	-1	CSW01_RS09220	gene		0.139533
tolQ	6518.61	0.56042	0.177202	3.1626	0.00156365	0.0030012	E7946_CH1_NZ_CP024162.1	1978780	1979463	-1	CSW01_RS09235	gene		2.80586
topA	25280.3	0.271333	0.112053	2.42147	0.0154577	0.0250851	E7946_CH1_NZ_CP024162.1	1865981	1868611	-1	CSW01_RS08720	gene		1.81086
torA	450.499	-0.90948	0.162277	-5.60449	2.08867e-08	6.8372e-08	E7946_CH1_NZ_CP024162.1	1823453	1825915	-1	CSW01_RS08530	gene		7.68013
torC	288.488	-1.28097	0.305439	-4.19387	2.7423e-05	6.6727e-05	E7946_CH1_NZ_CP024162.1	1825939	1827123	-1	CSW01_RS08535	gene		4.56189
torE	36.4479	-1.40476	0.368265	-3.81454	0.000136435	0.000302769	E7946_CH1_NZ_CP024162.1	1827170	1827352	-1	CSW01_RS08540	gene		3.86508
torS	1303.85	-0.216233	0.121138	-1.78501	0.0742603	0.105935	E7946_CH2_NZ_CP024163.1	651003	653957	-1	CSW01_RS17825	gene		1.12924
torT	744.403	0.583988	0.201469	2.89865	0.00374768	0.00675424	E7946_CH2_NZ_CP024163.1	653988	655037	1	CSW01_RS17830	gene		2.42624
treC	16268.7	5.39749	0.157601	34.2478	4.70482e-257	2.35829e-254	E7946_CH1_NZ_CP024162.1	970043	971731	1	CSW01_RS04675	gene		256.327
treR	2281.45	1.11552	0.16721	6.67138	2.53417e-11	1.00714e-10	E7946_CH1_NZ_CP024162.1	967340	968290	1	CSW01_RS04665	gene		10.5962
trmA	3299.2	1.77713	0.3422	5.19325	2.06656e-07	6.22139e-07	E7946_CH1_NZ_CP024162.1	143864	144973	-1	CSW01_RS00790	gene		6.68475
trmD	156265	2.00372	0.152333	13.1536	1.62271e-39	2.14755e-38	E7946_CH1_NZ_CP024162.1	595885	596628	1	CSW01_RS03015	gene		38.7898
trmL	3698.29	2.379	0.169187	14.0613	6.56663e-45	9.97432e-44	E7946_CH1_NZ_CP024162.1	2894110	2894586	1	CSW01_RS13650	gene		44.1827
trpB	1587.82	-0.59238	0.15441	-3.83642	0.000124843	0.000278276	E7946_CH1_NZ_CP024162.1	1241796	1242986	-1	CSW01_RS05945	gene		3.90364
trpD	686.401	0.25361	0.306197	0.828257	0.407525	0.480781	E7946_CH1_NZ_CP024162.1	1244442	1245440	-1	CSW01_RS05955	gene		0.389846
trpS	12329.5	0.26101	0.290337	0.89899	0.368658	0.439452	E7946_CH1_NZ_CP024162.1	2825688	2826704	-1	CSW01_RS13315	gene		0.433376
trxB	9228.89	-0.403033	0.307794	-1.30943	0.19039	0.2462	E7946_CH1_NZ_CP024162.1	1254358	1255314	-1	CSW01_RS06000	gene		0.720355
tsaA	1351.22	0.26241	0.171171	1.53303	0.125268	0.168963	E7946_CH1_NZ_CP024162.1	938534	939229	-1	CSW01_RS04515	gene		0.902159
tsaB	1120.79	-0.0420674	0.268633	-0.156598	0.875561	0.896807	E7946_CH1_NZ_CP024162.1	2139481	2140194	-1	CSW01_RS09950	gene		0.0577134
tsaD	3631.62	0.750802	0.128264	5.85357	4.81145e-09	1.64064e-08	E7946_CH1_NZ_CP024162.1	553904	554923	1	CSW01_RS02775	gene		8.31772
tsf	113680	1.12309	0.206814	5.43043	5.62187e-08	1.77789e-07	E7946_CH1_NZ_CP024162.1	2445814	2446656	-1	CSW01_RS11535	gene		7.25012
tuf	1.39863e+06	0.532604	0.183475	2.90287	0.00369759	0.00666996	E7946_CH1_NZ_CP024162.1	380501	381685	1	CSW01_RS01925	gene		2.43208
tuf	1.39863e+06	0.532604	0.183475	2.90287	0.00369759	0.00666996	E7946_CH1_NZ_CP024162.1	334066	335250	1	CSW01_RS01680	gene		2.43208
tusC	1961.74	1.72001	0.315531	5.45114	5.00468e-08	1.59402e-07	E7946_CH1_NZ_CP024162.1	376420	376776	1	CSW01_RS01900	gene		7.30062
typA	28936.4	1.34943	0.216017	6.24687	4.18758e-10	1.52241e-09	E7946_CH1_NZ_CP024162.1	2948188	2950017	-1	CSW01_RS13885	gene		9.37804
tyrA	2855.16	0.490984	0.265566	1.84882	0.0644833	0.0933158	E7946_CH1_NZ_CP024162.1	743364	744491	1	CSW01_RS03650	gene		1.19055
ubiA	1789.04	-0.163524	0.143995	-1.13563	0.256113	0.319544	E7946_CH1_NZ_CP024162.1	93465	94319	-1	CSW01_RS00510	gene		0.591568
ubiB	14256	-1.23185	0.14691	-8.38506	5.07019e-17	2.86762e-16	E7946_CH1_NZ_CP024162.1	83075	84709	1	CSW01_RS00460	gene		16.295
ubiF	1774.83	-0.0485337	0.137508	-0.352953	0.724124	0.768387	E7946_CH1_NZ_CP024162.1	1026576	1027769	1	CSW01_RS04930	gene		0.140187
ulaD	86.4823	-0.444944	0.261705	-1.70017	0.0890985	0.124707	E7946_CH2_NZ_CP024163.1	262530	263177	-1	CSW01_RS15225	gene		1.05013
ushA	18520.5	-1.02552	0.266954	-3.84155	0.000122259	0.00027282	E7946_CH1_NZ_CP024162.1	2317386	2319047	-1	CSW01_RS10850	gene		3.91272
uvrC	4357.17	0.972541	0.123699	7.86215	3.77581e-15	1.91901e-14	E7946_CH1_NZ_CP024162.1	1289961	1291793	1	CSW01_RS06155	gene		14.423
uvrD	10645.1	-1.00496	0.14335	-7.01056	2.37365e-12	1.00404e-11	E7946_CH1_NZ_CP024162.1	194215	196386	1	CSW01_RS01020	gene		11.6246
vasA	3259.98	-0.190011	0.282547	-0.672493	0.50127	0.570563	E7946_CH2_NZ_CP024163.1	119315	121084	1	CSW01_RS14610	gene		0.299928
waaF	5619.48	0.853388	0.110946	7.69189	1.44975e-14	7.13311e-14	E7946_CH1_NZ_CP024162.1	240401	241441	-1	CSW01_RS01255	gene		13.8387
xerC	3568.03	-0.140893	0.167513	-0.841084	0.400301	0.473233	E7946_CH1_NZ_CP024162.1	122006	122941	1	CSW01_RS00655	gene		0.397614
xerD	4928.26	0.777962	0.153277	5.07554	3.86389e-07	1.14012e-06	E7946_CH1_NZ_CP024162.1	2624793	2625701	-1	CSW01_RS12285	gene		6.41298
ybgC	2146.88	0.735829	0.154941	4.74909	2.04331e-06	5.66644e-06	E7946_CH1_NZ_CP024162.1	1979453	1979920	-1	CSW01_RS09240	gene		5.68967
yccS	1665.2	1.15795	0.519796	2.22771	0.0259001	0.0402556	E7946_CH2_NZ_CP024163.1	660189	662366	1	CSW01_RS17865	gene		1.5867
yciH	2481.62	0.563946	0.119754	4.70922	2.48672e-06	6.80202e-06	E7946_CH2_NZ_CP024163.1	506466	506777	-1	CSW01_RS17180	gene		5.60437
yeiP	26366.5	0.579459	0.250002	2.31781	0.0204594	0.0323981	E7946_CH1_NZ_CP024162.1	1282846	1283412	-1	CSW01_RS06130	gene		1.68911
ygbF	14662.7	0.296207	0.145207	2.03989	0.0413609	0.0620491	E7946_CH1_NZ_CP024162.1	1974552	1975316	-1	CSW01_RS09210	gene		1.38341
yjjX	1957.9	0.493542	0.169944	2.90414	0.0036826	0.00664891	E7946_CH1_NZ_CP024162.1	749519	750070	-1	CSW01_RS03675	gene		2.43385
zntR	943.56	-0.548891	0.338757	-1.62031	0.105166	0.144671	E7946_CH1_NZ_CP024162.1	281505	281906	1	CSW01_RS01445	gene		0.978123

### Sheet: Supplementary Table 8
Row.names	baseMean	log2FoldChange	lfcSE	stat	pvalue	padj	seq_id	start	end	strand	feat_id	feat_type	desc	-LOG10 padj
accB	11482.9	-0.183804	0.244304	-0.752356	0.451837	0.648442	E7946_CH1_NZ_CP024162.1	302511	302972	-1	CSW01_RS01525	gene		0.188129
accC	25070.2	-0.3215	0.265247	-1.21208	0.225482	0.414107	E7946_CH1_NZ_CP024162.1	301153	302496	-1	CSW01_RS01520	gene		0.382888
aceE	117501	-0.0346812	0.411592	-0.084261	0.932849	0.966587	E7946_CH1_NZ_CP024162.1	2616313	2618973	-1	CSW01_RS12255	gene		0.0147592
aceF	88006.6	-0.0507352	0.410137	-0.123703	0.90155	0.950537	E7946_CH1_NZ_CP024162.1	2614405	2616312	-1	CSW01_RS12250	gene		0.0220309
acnB	13455.3	-0.459096	0.218586	-2.1003	0.0357021	0.121611	E7946_CH1_NZ_CP024162.1	632633	635230	1	CSW01_RS03195	gene		0.915027
acs	367.869	0.732782	0.339945	2.15559	0.0311158	0.111332	E7946_CH1_NZ_CP024162.1	303861	305810	-1	CSW01_RS01535	gene		0.953379
ald	13706.9	-0.12792	0.199412	-0.641486	0.521207	0.705793	E7946_CH1_NZ_CP024162.1	2054295	2055419	1	CSW01_RS09560	gene		0.151322
almE	27335	-0.525017	0.160002	-3.28132	0.00103322	0.0140008	E7946_CH1_NZ_CP024162.1	1687237	1688907	-1	CSW01_RS07945	gene		1.85385
almF	2557.71	-0.190933	0.157957	-1.20877	0.226752	0.415791	E7946_CH1_NZ_CP024162.1	1687017	1687253	-1	CSW01_RS07940	gene		0.381125
almG	10744.3	-0.422524	0.209657	-2.01531	0.0438726	0.140441	E7946_CH1_NZ_CP024162.1	1686194	1687015	-1	CSW01_RS07935	gene		0.852505
alr	5487.05	-0.0822158	0.232127	-0.354185	0.7232	0.856944	E7946_CH1_NZ_CP024162.1	1392474	1393697	-1	CSW01_RS06645	gene		0.0670474
alr	5487.05	-0.0822158	0.232127	-0.354185	0.7232	0.856944	E7946_CH1_NZ_CP024162.1	386713	387840	1	CSW01_RS01970	gene		0.0670474
alsS	951.753	0.0371416	0.75041	0.0494951	0.960525	0.979823	E7946_CH1_NZ_CP024162.1	1699740	1701443	1	CSW01_RS07995	gene		0.00885228
araD	84.0726	1.74697	0.668952	2.6115	0.00901471	0.0507579	E7946_CH2_NZ_CP024163.1	264010	264702	-1	CSW01_RS15235	gene		1.2945
arcA	965.374	-0.0540922	0.222285	-0.243346	0.807737	0.899954	E7946_CH1_NZ_CP024162.1	451681	452904	-1	CSW01_RS02240	gene		0.0457798
argA	555.891	0.0372976	0.211469	0.176374	0.86	0.930526	E7946_CH1_NZ_CP024162.1	2496101	2497471	1	CSW01_RS11800	gene		0.0312714
argB	265.003	0.297142	0.253805	1.17075	0.2417	0.432776	E7946_CH1_NZ_CP024162.1	2846635	2847423	-1	CSW01_RS13415	gene		0.363737
argF	208.794	0.977889	0.421907	2.31778	0.0204612	0.0850461	E7946_CH1_NZ_CP024162.1	2729765	2730769	1	CSW01_RS12760	gene		1.07035
aroA	2960.55	-0.360288	0.21591	-1.6687	0.0951776	0.234928	E7946_CH1_NZ_CP024162.1	1869287	1870567	-1	CSW01_RS08730	gene		0.629066
aroQ	4791.84	-0.269152	0.169031	-1.59232	0.111312	0.259473	E7946_CH1_NZ_CP024162.1	303029	303481	-1	CSW01_RS01530	gene		0.585907
arsC	1082.63	-0.156232	0.2692	-0.580356	0.561675	0.736575	E7946_CH1_NZ_CP024162.1	2312523	2312873	1	CSW01_RS10820	gene		0.132783
artM	533.607	0.925852	0.426584	2.17039	0.0299777	0.108227	E7946_CH2_NZ_CP024163.1	699781	700449	-1	CSW01_RS18065	gene		0.965663
asd	5336.82	-0.346417	0.200077	-1.73142	0.0833773	0.215065	E7946_CH1_NZ_CP024162.1	2190422	2191534	-1	CSW01_RS10205	gene		0.66743
asnB	2554.67	-0.0114931	0.192752	-0.0596262	0.952453	0.976307	E7946_CH1_NZ_CP024162.1	1053701	1055365	-1	CSW01_RS05070	gene		0.0104135
aspA	32907.3	-1.24973	0.470845	-2.65424	0.00794875	0.0475148	E7946_CH1_NZ_CP024162.1	1683275	1684660	1	CSW01_RS07915	gene		1.32317
aspA	32907.3	-1.24973	0.470845	-2.65424	0.00794875	0.0475148	E7946_CH1_NZ_CP024162.1	2896380	2897831	1	CSW01_RS13665	gene		1.32317
astA	786.826	0.875455	0.39484	2.21724	0.0266066	0.100446	E7946_CH1_NZ_CP024162.1	2816790	2817809	-1	CSW01_RS13285	gene		0.998066
astD	952.058	1.59632	0.440358	3.62505	0.000288902	0.00702294	E7946_CH1_NZ_CP024162.1	2815323	2816780	-1	CSW01_RS13280	gene		2.15348
atpA	125403	-0.290589	0.176093	-1.6502	0.0989015	0.24013	E7946_CH1_NZ_CP024162.1	2983897	2985438	-1	CSW01_RS14055	gene		0.619554
atpC	30258.4	-0.301048	0.180805	-1.66504	0.095905	0.236142	E7946_CH1_NZ_CP024162.1	2981107	2981529	-1	CSW01_RS14040	gene		0.626827
atpD	126421	-0.232659	0.166362	-1.3985	0.161962	0.328925	E7946_CH1_NZ_CP024162.1	2981548	2982951	-1	CSW01_RS14045	gene		0.482902
bamA	29216.5	-0.238791	0.196706	-1.21395	0.224765	0.413358	E7946_CH1_NZ_CP024162.1	2437508	2439919	-1	CSW01_RS11500	gene		0.383674
bfr	11646.1	-0.176963	0.512038	-0.345605	0.729639	0.859098	E7946_CH1_NZ_CP024162.1	382246	382722	1	CSW01_RS01935	gene		0.0659574
bioB	488.605	1.2204	0.397423	3.07079	0.00213497	0.0213019	E7946_CH1_NZ_CP024162.1	1180699	1181751	1	CSW01_RS05660	gene		1.67158
bioC	694.521	1.17393	0.301797	3.88982	0.000100318	0.00350647	E7946_CH1_NZ_CP024162.1	1182886	1183689	1	CSW01_RS05670	gene		2.45513
bioD	1340.33	1.30193	0.388147	3.35421	0.000795908	0.011651	E7946_CH1_NZ_CP024162.1	1183665	1184381	1	CSW01_RS05675	gene		1.93364
bioF	454.642	1.07443	0.376834	2.8512	0.00435544	0.0323596	E7946_CH1_NZ_CP024162.1	1181735	1182889	1	CSW01_RS05665	gene		1.49
bioH	781.698	-0.461875	0.21533	-2.14497	0.0319555	0.113528	E7946_CH1_NZ_CP024162.1	2924507	2925313	-1	CSW01_RS13760	gene		0.944895
brnQ	6019.6	-0.306433	0.23669	-1.29466	0.195439	0.373466	E7946_CH1_NZ_CP024162.1	706721	708034	1	CSW01_RS03495	gene		0.427749
btuB	14787.3	0.0612271	0.156118	0.392184	0.694922	0.83811	E7946_CH1_NZ_CP024162.1	145371	147206	1	CSW01_RS00795	gene		0.0766991
budA	173.275	1.0113	0.542275	1.86492	0.0621923	0.177547	E7946_CH1_NZ_CP024162.1	1698816	1699601	1	CSW01_RS07990	gene		0.750687
cadB	167.277	0.633675	0.333807	1.89833	0.057653	0.168057	E7946_CH1_NZ_CP024162.1	284392	285729	1	CSW01_RS01455	gene		0.774544
carB	6597.91	0.234558	0.289698	0.809662	0.418134	0.617645	E7946_CH1_NZ_CP024162.1	2585466	2588696	-1	CSW01_RS12135	gene		0.209261
ccmB	1923.81	-0.165644	0.156398	-1.05912	0.289544	0.489612	E7946_CH1_NZ_CP024162.1	2210762	2211430	-1	CSW01_RS10315	gene		0.310148
ccmD	966.515	-0.176258	0.236864	-0.744132	0.456797	0.652265	E7946_CH1_NZ_CP024162.1	2209713	2209919	-1	CSW01_RS10305	gene		0.185576
ccmI	3898.1	-0.153121	0.243079	-0.629924	0.528744	0.710484	E7946_CH1_NZ_CP024162.1	2205037	2206251	-1	CSW01_RS10280	gene		0.148446
ccoG	2708.25	-0.312282	0.353656	-0.883011	0.37723	0.579943	E7946_CH1_NZ_CP024162.1	34311	35735	-1	CSW01_RS00185	gene		0.236615
ccoN	17273.7	-0.202344	0.378612	-0.534435	0.59304	0.76485	E7946_CH1_NZ_CP024162.1	1536879	1538312	-1	CSW01_RS07250	gene		0.116423
ccoO	7673.32	-0.0198423	0.318407	-0.0623174	0.95031	0.975808	E7946_CH1_NZ_CP024162.1	1536245	1536865	-1	CSW01_RS07245	gene		0.0106355
ccoP	11119.5	-0.000802179	0.345103	-0.00232446	0.998145	0.999142	E7946_CH1_NZ_CP024162.1	1535081	1536061	-1	CSW01_RS07235	gene		0.000372893
ccoS	642.373	-0.399197	0.314609	-1.26887	0.204488	0.386168	E7946_CH1_NZ_CP024162.1	1531981	1532145	-1	CSW01_RS07220	gene		0.413224
chiP	4335.1	-1.00364	0.411297	-2.44019	0.0146797	0.0679913	E7946_CH1_NZ_CP024162.1	1036631	1037680	1	CSW01_RS04980	gene		1.16755
citC	36.2934	0.967598	0.594355	1.62798	0.103529	0.246179	E7946_CH1_NZ_CP024162.1	851902	852972	1	CSW01_RS04125	gene		0.608749
citD	12.0525	0.168674	0.670268	0.251652	0.80131	0.895927	E7946_CH1_NZ_CP024162.1	853024	853320	1	CSW01_RS04130	gene		0.0477273
citE	42.3773	0.124398	0.545045	0.228233	0.819465	0.906724	E7946_CH1_NZ_CP024162.1	853302	854192	1	CSW01_RS04135	gene		0.0425251
citF	80.6863	0.843343	0.4005	2.10573	0.0352281	0.120872	E7946_CH1_NZ_CP024162.1	854203	855732	1	CSW01_RS04140	gene		0.917673
citG	115.319	1.00528	0.54501	1.84452	0.0651074	0.18326	E7946_CH1_NZ_CP024162.1	856243	857184	1	CSW01_RS04150	gene		0.736932
citX	46.3061	-0.467741	0.551666	-0.84787	0.396511	0.599199	E7946_CH1_NZ_CP024162.1	855729	856265	1	CSW01_RS04145	gene		0.222429
clpP	8929.22	-0.321401	0.18932	-1.69766	0.0895717	0.225532	E7946_CH1_NZ_CP024162.1	2071973	2072599	-1	CSW01_RS09640	gene		0.646792
clpV	1997.34	-0.137793	0.289607	-0.475793	0.634222	0.794709	E7946_CH2_NZ_CP024163.1	126176	128785	1	CSW01_RS14640	gene		0.099792
clpX	26620.5	-0.377758	0.167018	-2.26177	0.0237114	0.0937932	E7946_CH1_NZ_CP024162.1	2070613	2071893	-1	CSW01_RS09635	gene		1.02783
cls	5407.12	0.227932	0.217515	1.04789	0.29469	0.495806	E7946_CH1_NZ_CP024162.1	1801085	1802539	1	CSW01_RS08420	gene		0.304688
coaBC	3605.95	-0.238369	0.143829	-1.6573	0.0974578	0.238486	E7946_CH1_NZ_CP024162.1	222088	223287	-1	CSW01_RS01155	gene		0.622538
cobA	281.792	0.648102	1.03137	0.628388	0.52975	0.711358	E7946_CH1_NZ_CP024162.1	2773703	2774602	-1	CSW01_RS13005	gene		0.147912
cobO	4102.18	-0.443077	0.385509	-1.14933	0.25042	0.44444	E7946_CH1_NZ_CP024162.1	1107486	1108091	-1	CSW01_RS05305	gene		0.352186
cobT	1242.29	-0.866403	0.284977	-3.04026	0.00236376	0.0226522	E7946_CH1_NZ_CP024162.1	1310193	1311302	1	CSW01_RS06275	gene		1.64489
cpdB	3689.62	-1.02874	0.407679	-2.52341	0.0116222	0.0583737	E7946_CH1_NZ_CP024162.1	2774887	2776848	1	CSW01_RS13010	gene		1.23378
cpxP	161.981	0.569697	0.34415	1.65537	0.0978488	0.238626	E7946_CH1_NZ_CP024162.1	2890536	2891039	-1	CSW01_RS13630	gene		0.622282
csdA	1316.21	-0.0755526	0.223538	-0.337985	0.735374	0.862704	E7946_CH1_NZ_CP024162.1	2491651	2492862	1	CSW01_RS11775	gene		0.064138
csdE	1214.92	0.219801	0.253633	0.86661	0.386156	0.589148	E7946_CH1_NZ_CP024162.1	2492932	2493366	-1	CSW01_RS11780	gene		0.229775
cspD	84.7964	0.231967	0.326149	0.711231	0.476941	0.668921	E7946_CH1_NZ_CP024162.1	1210718	1210948	-1	CSW01_RS05810	gene		0.174625
csrA	1800.04	-0.0542639	0.546339	-0.0993227	0.920882	0.962893	E7946_CH1_NZ_CP024162.1	579330	579527	1	CSW01_RS02905	gene		0.0164219
CSW01_RS00005	93.6804	0.344765	0.235565	1.46357	0.143312	0.306747	E7946_CH1_NZ_CP024162.1	235	402	-1	CSW01_RS00005	gene		0.51322
CSW01_RS00010	2458.98	-0.087051	0.29992	-0.290248	0.771627	0.87926	E7946_CH1_NZ_CP024162.1	372	806	-1	CSW01_RS00010	gene		0.0558828
CSW01_RS00015	3557.8	-0.169364	0.235864	-0.718057	0.472722	0.666463	E7946_CH1_NZ_CP024162.1	816	2177	-1	CSW01_RS00015	gene		0.176224
CSW01_RS00020	35986.9	-0.421916	0.239908	-1.75866	0.0786347	0.206687	E7946_CH1_NZ_CP024162.1	2271	3896	-1	CSW01_RS00020	gene		0.684687
CSW01_RS00025	7343.15	-0.268182	0.216062	-1.24123	0.214521	0.399648	E7946_CH1_NZ_CP024162.1	3899	4156	-1	CSW01_RS00025	gene		0.398322
CSW01_RS00030	28716.8	-0.356787	0.191152	-1.86651	0.0619707	0.17704	E7946_CH1_NZ_CP024162.1	4123	4479	-1	CSW01_RS00030	gene		0.751928
CSW01_RS00035	10592.4	-0.407151	0.261506	-1.55694	0.119484	0.273232	E7946_CH1_NZ_CP024162.1	4492	4629	-1	CSW01_RS00035	gene		0.563468
CSW01_RS00040	697.079	0.396351	0.408731	0.969712	0.33219	0.535106	E7946_CH1_NZ_CP024162.1	4871	5608	-1	CSW01_RS00040	gene		0.27156
CSW01_RS00045	618.608	0.20796	0.379291	0.548286	0.583496	0.755943	E7946_CH1_NZ_CP024162.1	5605	6276	-1	CSW01_RS00045	gene		0.121511
CSW01_RS00050	1025.96	0.282729	0.550029	0.514026	0.607234	0.775869	E7946_CH1_NZ_CP024162.1	6354	7100	-1	CSW01_RS00050	gene		0.110211
CSW01_RS00055	12712.9	-0.295553	0.184254	-1.60405	0.108702	0.254527	E7946_CH1_NZ_CP024162.1	7412	8815	1	CSW01_RS00055	gene		0.594266
CSW01_RS00060	9724.37	-0.109599	0.160188	-0.684189	0.493856	0.683482	E7946_CH1_NZ_CP024162.1	8873	9973	1	CSW01_RS00060	gene		0.165273
CSW01_RS00065	5506.99	-0.139155	0.139654	-0.996431	0.319041	0.52285	E7946_CH1_NZ_CP024162.1	9991	11082	1	CSW01_RS00065	gene		0.281623
CSW01_RS00075	995.272	0.264666	0.244705	1.08157	0.279442	0.477471	E7946_CH1_NZ_CP024162.1	13876	14367	1	CSW01_RS00075	gene		0.321053
CSW01_RS00080	59.3576	0.549253	0.356277	1.54164	0.12316	0.278622	E7946_CH1_NZ_CP024162.1	14377	14493	1	CSW01_RS00080	gene		0.554985
CSW01_RS00085	432.381	-0.760814	0.550319	-1.3825	0.166819	0.334389	E7946_CH1_NZ_CP024162.1	14769	15206	1	CSW01_RS00085	gene		0.475748
CSW01_RS00090	2828.92	-0.101194	0.361038	-0.280287	0.779257	0.881942	E7946_CH1_NZ_CP024162.1	15294	16550	-1	CSW01_RS00090	gene		0.0545601
CSW01_RS00095	14.504	0.270955	0.666042	0.406815	0.684144	0.830539	E7946_CH1_NZ_CP024162.1	16739	16927	1	CSW01_RS00095	gene		0.0806398
CSW01_RS00100	14323	-0.213303	0.319635	-0.667334	0.504559	0.69142	E7946_CH1_NZ_CP024162.1	16869	18935	-1	CSW01_RS00100	gene		0.160258
CSW01_RS00110	8695.39	-0.201121	0.22073	-0.911161	0.362211	0.567289	E7946_CH1_NZ_CP024162.1	20283	20837	1	CSW01_RS00110	gene		0.246196
CSW01_RS00115	613.872	-0.0253502	0.333549	-0.0760015	0.939418	0.969886	E7946_CH1_NZ_CP024162.1	20943	21200	1	CSW01_RS00115	gene		0.0132795
CSW01_RS00120	31.2268	1.01896	0.365446	2.78826	0.00529914	0.0364244	E7946_CH1_NZ_CP024162.1	21207	21290	1	CSW01_RS00120	gene		1.43861
CSW01_RS00125	708.339	0.444337	0.222726	1.995	0.0460433	0.145189	E7946_CH1_NZ_CP024162.1	21287	21535	-1	CSW01_RS00125	gene		0.838068
CSW01_RS00130	1414.55	0.650027	0.417286	1.55775	0.119293	0.272951	E7946_CH1_NZ_CP024162.1	21656	21856	1	CSW01_RS00130	gene		0.563915
CSW01_RS00135	1516.58	-0.127433	0.214769	-0.593347	0.552949	0.728128	E7946_CH1_NZ_CP024162.1	22028	23008	-1	CSW01_RS00135	gene		0.137792
CSW01_RS00145	4014.42	-0.516222	0.30908	-1.67019	0.0948828	0.234344	E7946_CH1_NZ_CP024162.1	24792	26633	-1	CSW01_RS00145	gene		0.630146
CSW01_RS00150	2322.47	-0.581305	0.281123	-2.06779	0.0386594	0.128897	E7946_CH1_NZ_CP024162.1	26643	27602	-1	CSW01_RS00150	gene		0.889758
CSW01_RS00155	462.073	-0.463983	0.307511	-1.50884	0.13134	0.289454	E7946_CH1_NZ_CP024162.1	27593	27877	-1	CSW01_RS00155	gene		0.538421
CSW01_RS00160	4444.65	-0.44867	0.322699	-1.39036	0.164418	0.332065	E7946_CH1_NZ_CP024162.1	27889	29535	-1	CSW01_RS00160	gene		0.478777
CSW01_RS00165	116.855	0.304173	0.307641	0.988728	0.322796	0.526101	E7946_CH1_NZ_CP024162.1	30069	31592	1	CSW01_RS00165	gene		0.278931
CSW01_RS00170	2172.6	-0.188456	0.19547	-0.964119	0.334986	0.538529	E7946_CH1_NZ_CP024162.1	31682	32566	1	CSW01_RS00170	gene		0.268791
CSW01_RS00175	10552.3	-0.442472	0.223837	-1.97677	0.0480682	0.148537	E7946_CH1_NZ_CP024162.1	32644	33246	-1	CSW01_RS00175	gene		0.828165
CSW01_RS00180	1659.04	-0.393752	0.207957	-1.89343	0.0583008	0.169085	E7946_CH1_NZ_CP024162.1	33277	34263	-1	CSW01_RS00180	gene		0.771895
CSW01_RS00190	915.946	-0.341229	0.258955	-1.31771	0.187599	0.361239	E7946_CH1_NZ_CP024162.1	36027	36206	1	CSW01_RS00190	gene		0.442206
CSW01_RS00195	1290.82	-0.241483	0.224233	-1.07693	0.281513	0.480284	E7946_CH1_NZ_CP024162.1	36152	36418	-1	CSW01_RS00195	gene		0.318502
CSW01_RS00200	1199.53	-0.441309	0.338855	-1.30235	0.192795	0.369647	E7946_CH1_NZ_CP024162.1	36527	36694	-1	CSW01_RS00200	gene		0.432213
CSW01_RS00205	1651.35	-0.255772	0.133442	-1.91672	0.0552735	0.163172	E7946_CH1_NZ_CP024162.1	36928	37770	1	CSW01_RS00205	gene		0.787354
CSW01_RS00210	10113.5	-0.502766	0.408097	-1.23198	0.217957	0.404822	E7946_CH1_NZ_CP024162.1	37848	38495	1	CSW01_RS00210	gene		0.392736
CSW01_RS00215	4018.04	-0.455855	0.266943	-1.70769	0.0876945	0.222763	E7946_CH1_NZ_CP024162.1	38534	39190	-1	CSW01_RS00215	gene		0.652157
CSW01_RS00220	4116.72	-0.25184	0.245467	-1.02596	0.30491	0.506625	E7946_CH1_NZ_CP024162.1	39103	40548	-1	CSW01_RS00220	gene		0.295314
CSW01_RS00225	5644.17	-0.307475	0.210164	-1.46302	0.143461	0.306747	E7946_CH1_NZ_CP024162.1	40560	41936	-1	CSW01_RS00225	gene		0.51322
CSW01_RS00230	5890.52	-0.236755	0.204818	-1.15593	0.247709	0.441583	E7946_CH1_NZ_CP024162.1	41998	43278	-1	CSW01_RS00230	gene		0.354987
CSW01_RS00235	5639.11	-0.140294	0.188306	-0.745033	0.456252	0.651719	E7946_CH1_NZ_CP024162.1	43334	44281	-1	CSW01_RS00235	gene		0.18594
CSW01_RS00240	6247.14	-0.104454	0.14009	-0.745619	0.455898	0.651445	E7946_CH1_NZ_CP024162.1	44299	44808	-1	CSW01_RS00240	gene		0.186122
CSW01_RS00245	457.25	-0.159163	0.214711	-0.741292	0.458516	0.653789	E7946_CH1_NZ_CP024162.1	44900	46075	1	CSW01_RS00245	gene		0.184562
CSW01_RS00255	4063.45	-0.0711291	0.273476	-0.260093	0.794792	0.891973	E7946_CH1_NZ_CP024162.1	47193	47669	1	CSW01_RS00255	gene		0.0496485
CSW01_RS00260	2737.18	0.175033	0.171236	1.02217	0.306699	0.508544	E7946_CH1_NZ_CP024162.1	47679	48251	1	CSW01_RS00260	gene		0.293671
CSW01_RS00265	692.832	0.269768	0.158572	1.70123	0.0888993	0.224402	E7946_CH1_NZ_CP024162.1	48324	49457	-1	CSW01_RS00265	gene		0.648973
CSW01_RS00275	846.923	-0.35264	0.151155	-2.33296	0.01965	0.0826166	E7946_CH1_NZ_CP024162.1	50104	50670	1	CSW01_RS00275	gene		1.08293
CSW01_RS00280	1312.74	-0.310658	0.275187	-1.1289	0.258941	0.454012	E7946_CH1_NZ_CP024162.1	50689	51606	1	CSW01_RS00280	gene		0.342933
CSW01_RS00285	1606.55	-0.172057	0.243538	-0.706489	0.479884	0.671135	E7946_CH1_NZ_CP024162.1	51668	52504	1	CSW01_RS00285	gene		0.17319
CSW01_RS00290	1032.28	-0.198575	0.194813	-1.01931	0.308054	0.509877	E7946_CH1_NZ_CP024162.1	52501	52776	1	CSW01_RS00290	gene		0.292535
CSW01_RS00295	1397.68	-0.273694	0.20342	-1.34546	0.178475	0.350224	E7946_CH1_NZ_CP024162.1	52757	53311	-1	CSW01_RS00295	gene		0.455654
CSW01_RS00300	12157.5	-0.421558	0.230739	-1.82699	0.0677017	0.187406	E7946_CH1_NZ_CP024162.1	53497	53637	1	CSW01_RS00300	gene		0.727216
CSW01_RS00305	2657.91	-1.42487	0.599682	-2.37604	0.0174994	0.0766269	E7946_CH1_NZ_CP024162.1	53816	55364	1	CSW01_RS00305	gene		1.11562
CSW01_RS00310	980.249	0.259014	0.450826	0.574533	0.565607	0.740589	E7946_CH1_NZ_CP024162.1	55422	55497	1	CSW01_RS00310	gene		0.130423
CSW01_RS00315	9468.85	-0.568418	0.420731	-1.35103	0.176687	0.348086	E7946_CH1_NZ_CP024162.1	55778	58693	1	CSW01_RS00315	gene		0.458314
CSW01_RS00325	2805.77	-0.882529	0.342785	-2.57458	0.0100361	0.0537692	E7946_CH1_NZ_CP024162.1	58942	59018	1	CSW01_RS00325	gene		1.26947
CSW01_RS00330	1105.02	-0.817352	0.273972	-2.98334	0.00285121	0.0252211	E7946_CH1_NZ_CP024162.1	59048	59124	1	CSW01_RS00330	gene		1.59824
CSW01_RS00335	1345.17	-0.290112	0.242122	-1.1982	0.230838	0.419524	E7946_CH1_NZ_CP024162.1	59357	59737	1	CSW01_RS00335	gene		0.377243
CSW01_RS00340	2381.02	-0.159512	0.177318	-0.899584	0.368342	0.572278	E7946_CH1_NZ_CP024162.1	59989	61926	1	CSW01_RS00340	gene		0.242393
CSW01_RS00345	1004.97	0.0765074	0.160091	0.477899	0.632722	0.793664	E7946_CH1_NZ_CP024162.1	61930	63252	1	CSW01_RS00345	gene		0.100363
CSW01_RS00360	544.846	0.00972792	0.250975	0.0387605	0.969081	0.983335	E7946_CH1_NZ_CP024162.1	64221	64991	1	CSW01_RS00360	gene		0.00729867
CSW01_RS00370	4263.69	-0.475536	0.244366	-1.946	0.0516546	0.155756	E7946_CH1_NZ_CP024162.1	66325	68118	-1	CSW01_RS00370	gene		0.807554
CSW01_RS00375	489.409	-0.443816	0.352449	-1.25924	0.207945	0.391139	E7946_CH1_NZ_CP024162.1	68251	69234	-1	CSW01_RS00375	gene		0.407669
CSW01_RS00380	1120.59	0.183841	0.192754	0.953759	0.340206	0.543219	E7946_CH1_NZ_CP024162.1	69297	70499	1	CSW01_RS00380	gene		0.265025
CSW01_RS00385	3385.48	-0.477514	0.234568	-2.03572	0.041779	0.135696	E7946_CH1_NZ_CP024162.1	70603	70887	1	CSW01_RS00385	gene		0.867433
CSW01_RS00390	5391.47	-0.415695	0.200384	-2.07449	0.038034	0.127341	E7946_CH1_NZ_CP024162.1	70976	71437	-1	CSW01_RS00390	gene		0.895032
CSW01_RS00395	6349.47	-0.261561	0.103266	-2.53289	0.0113126	0.0574364	E7946_CH1_NZ_CP024162.1	71513	73819	1	CSW01_RS00395	gene		1.24081
CSW01_RS00400	1581.02	-0.150025	0.200042	-0.749971	0.453272	0.649749	E7946_CH1_NZ_CP024162.1	73879	74664	1	CSW01_RS00400	gene		0.187254
CSW01_RS00405	1024.35	-0.134245	0.186274	-0.720688	0.471101	0.664879	E7946_CH1_NZ_CP024162.1	74782	75171	1	CSW01_RS00405	gene		0.177257
CSW01_RS00410	3524.84	-0.253429	0.211081	-1.20062	0.229898	0.418751	E7946_CH1_NZ_CP024162.1	75267	76154	-1	CSW01_RS00410	gene		0.378044
CSW01_RS00415	2108.42	-0.767088	0.43822	-1.75046	0.0800381	0.209278	E7946_CH1_NZ_CP024162.1	76211	76636	-1	CSW01_RS00415	gene		0.679276
CSW01_RS00420	63.3111	0.448784	0.287267	1.56226	0.118228	0.271288	E7946_CH1_NZ_CP024162.1	76682	76777	1	CSW01_RS00420	gene		0.56657
CSW01_RS00425	6080.31	-0.210295	0.231552	-0.908199	0.363773	0.568311	E7946_CH1_NZ_CP024162.1	76801	77328	1	CSW01_RS00425	gene		0.245414
CSW01_RS00430	2125.75	-0.00510783	0.217811	-0.0234507	0.981291	0.989183	E7946_CH1_NZ_CP024162.1	77404	77727	1	CSW01_RS00430	gene		0.00472357
CSW01_RS00435	1813.46	-0.128662	0.13427	-0.958231	0.337946	0.541551	E7946_CH1_NZ_CP024162.1	77860	79056	1	CSW01_RS00435	gene		0.266361
CSW01_RS00440	1091.28	0.0250795	0.186676	0.134348	0.893128	0.946273	E7946_CH1_NZ_CP024162.1	79053	79964	-1	CSW01_RS00440	gene		0.0239833
CSW01_RS00445	1795.54	0.261814	0.134647	1.94446	0.0518406	0.155988	E7946_CH1_NZ_CP024162.1	80087	81619	1	CSW01_RS00445	gene		0.806908
CSW01_RS00450	5555.43	-0.101864	0.161165	-0.632051	0.527353	0.709328	E7946_CH1_NZ_CP024162.1	81664	82446	1	CSW01_RS00450	gene		0.149153
CSW01_RS00455	3401.57	-0.11578	0.183085	-0.632384	0.527136	0.709328	E7946_CH1_NZ_CP024162.1	82455	83078	1	CSW01_RS00455	gene		0.149153
CSW01_RS00465	1486.35	-0.0776417	0.307417	-0.252561	0.800607	0.895809	E7946_CH1_NZ_CP024162.1	84769	85017	1	CSW01_RS00465	gene		0.0477846
CSW01_RS00470	5902.28	-0.37377	0.167456	-2.23205	0.0256115	0.0980227	E7946_CH1_NZ_CP024162.1	85021	85422	1	CSW01_RS00470	gene		1.00867
CSW01_RS00480	634.419	0.87911	0.432762	2.03139	0.0422153	0.136494	E7946_CH1_NZ_CP024162.1	86575	87576	1	CSW01_RS00480	gene		0.864887
CSW01_RS00485	2460.13	0.486786	0.585581	0.831286	0.405812	0.606902	E7946_CH1_NZ_CP024162.1	87682	89046	-1	CSW01_RS00485	gene		0.216881
CSW01_RS00490	8203.67	0.0323512	0.613807	0.0527057	0.957966	0.978458	E7946_CH1_NZ_CP024162.1	89117	89986	-1	CSW01_RS00490	gene		0.00945798
CSW01_RS00495	2295.84	0.23939	0.187338	1.27786	0.2013	0.381036	E7946_CH1_NZ_CP024162.1	90014	90643	-1	CSW01_RS00495	gene		0.419033
CSW01_RS00500	20.7569	0.136265	0.388292	0.350934	0.725638	0.858465	E7946_CH1_NZ_CP024162.1	90606	90794	-1	CSW01_RS00500	gene		0.0662774
CSW01_RS00505	4590.84	-0.205213	0.233083	-0.880429	0.378627	0.581199	E7946_CH1_NZ_CP024162.1	90963	93389	1	CSW01_RS00505	gene		0.235675
CSW01_RS00515	1203.13	-0.136989	0.163753	-0.836558	0.402841	0.604261	E7946_CH1_NZ_CP024162.1	94320	94871	-1	CSW01_RS00515	gene		0.218775
CSW01_RS00520	196.363	-0.0306025	0.151212	-0.202381	0.839619	0.919386	E7946_CH1_NZ_CP024162.1	94894	94992	-1	CSW01_RS00520	gene		0.0365019
CSW01_RS00525	1328.47	-0.0807846	0.205097	-0.393885	0.693666	0.837284	E7946_CH1_NZ_CP024162.1	95063	95473	1	CSW01_RS00525	gene		0.0771272
CSW01_RS00530	1089.89	0.119668	0.149918	0.798223	0.424741	0.623807	E7946_CH1_NZ_CP024162.1	95593	97572	-1	CSW01_RS00530	gene		0.20495
CSW01_RS00540	1660.15	-0.336569	0.234943	-1.43256	0.151985	0.317011	E7946_CH1_NZ_CP024162.1	98787	99107	-1	CSW01_RS00540	gene		0.498926
CSW01_RS00545	358.663	-0.223199	0.286372	-0.779403	0.435742	0.633864	E7946_CH1_NZ_CP024162.1	99188	99403	-1	CSW01_RS00545	gene		0.198004
CSW01_RS00550	1017.97	-0.0758863	0.288022	-0.263474	0.792185	0.890542	E7946_CH1_NZ_CP024162.1	99868	100635	-1	CSW01_RS00550	gene		0.0503455
CSW01_RS00555	4251.72	-0.309077	0.220783	-1.39992	0.161538	0.328398	E7946_CH1_NZ_CP024162.1	100812	101855	1	CSW01_RS00555	gene		0.483599
CSW01_RS00560	326.77	-0.0447181	0.194294	-0.230156	0.81797	0.90582	E7946_CH1_NZ_CP024162.1	101959	102390	1	CSW01_RS00560	gene		0.0429582
CSW01_RS00565	13145	0.241208	0.421836	0.571804	0.567455	0.74181	E7946_CH1_NZ_CP024162.1	103099	105903	1	CSW01_RS00565	gene		0.129707
CSW01_RS00570	4046.3	-0.172822	0.149424	-1.15659	0.247441	0.441301	E7946_CH1_NZ_CP024162.1	106650	107312	-1	CSW01_RS00570	gene		0.355266
CSW01_RS00575	16254.4	-0.592111	0.262282	-2.25754	0.0239745	0.0943688	E7946_CH1_NZ_CP024162.1	107464	108081	1	CSW01_RS00575	gene		1.02517
CSW01_RS00580	3162.01	-0.281316	0.200839	-1.4007	0.161302	0.328085	E7946_CH1_NZ_CP024162.1	108253	108921	1	CSW01_RS00580	gene		0.484013
CSW01_RS00585	2273.56	-0.287043	0.254351	-1.12853	0.259096	0.454012	E7946_CH1_NZ_CP024162.1	108921	109469	1	CSW01_RS00585	gene		0.342933
CSW01_RS00590	4298.15	-0.437516	0.199999	-2.18759	0.0286992	0.105029	E7946_CH1_NZ_CP024162.1	109476	109967	1	CSW01_RS00590	gene		0.978689
CSW01_RS00600	2111.61	-0.520284	0.250465	-2.07727	0.0377767	0.126873	E7946_CH1_NZ_CP024162.1	111558	112754	-1	CSW01_RS00600	gene		0.89663
CSW01_RS00605	1965.83	-0.576071	0.272691	-2.11254	0.0346403	0.119821	E7946_CH1_NZ_CP024162.1	112751	113950	-1	CSW01_RS00605	gene		0.921467
CSW01_RS00610	1180.03	-0.578742	0.234552	-2.46744	0.0136083	0.0645952	E7946_CH1_NZ_CP024162.1	113934	114716	-1	CSW01_RS00610	gene		1.1898
CSW01_RS00615	2272.4	-0.679412	0.289004	-2.35087	0.0187294	0.0802604	E7946_CH1_NZ_CP024162.1	114762	115715	-1	CSW01_RS00615	gene		1.0955
CSW01_RS00620	1243.72	-0.186736	0.246417	-0.757803	0.448569	0.646733	E7946_CH1_NZ_CP024162.1	115892	116038	-1	CSW01_RS00620	gene		0.189275
CSW01_RS00625	41646.9	0.100761	0.292076	0.344982	0.730108	0.859098	E7946_CH1_NZ_CP024162.1	116054	118585	1	CSW01_RS00625	gene		0.0659574
CSW01_RS00630	2399.17	-0.498853	0.28955	-1.72286	0.084914	0.217213	E7946_CH1_NZ_CP024162.1	118691	119005	-1	CSW01_RS00630	gene		0.663114
CSW01_RS00635	643.265	-0.387801	0.280367	-1.38319	0.166607	0.334298	E7946_CH1_NZ_CP024162.1	118982	119197	1	CSW01_RS00635	gene		0.475866
CSW01_RS00645	3554.07	-0.467054	0.264481	-1.76592	0.0774088	0.204672	E7946_CH1_NZ_CP024162.1	120495	121325	1	CSW01_RS00645	gene		0.688943
CSW01_RS00650	1912.97	-0.527806	0.258347	-2.04301	0.0410514	0.134634	E7946_CH1_NZ_CP024162.1	121339	122037	1	CSW01_RS00650	gene		0.870846
CSW01_RS00660	1964.46	-0.48452	0.206591	-2.34531	0.0190112	0.080702	E7946_CH1_NZ_CP024162.1	122944	123663	1	CSW01_RS00660	gene		1.09312
CSW01_RS00665	2551.04	-0.643527	0.222546	-2.89166	0.00383209	0.0302569	E7946_CH1_NZ_CP024162.1	123773	126262	1	CSW01_RS00665	gene		1.51918
CSW01_RS00670	947.474	-0.356542	0.175465	-2.03199	0.0421551	0.136494	E7946_CH1_NZ_CP024162.1	126295	126891	-1	CSW01_RS00670	gene		0.864887
CSW01_RS00675	2502.97	-0.130866	0.147987	-0.884305	0.376531	0.579573	E7946_CH1_NZ_CP024162.1	126888	128432	-1	CSW01_RS00675	gene		0.236892
CSW01_RS00680	378.68	0.224465	0.241727	0.92859	0.353102	0.557156	E7946_CH1_NZ_CP024162.1	128445	128633	1	CSW01_RS00680	gene		0.254023
CSW01_RS00685	10597.4	-0.0809536	0.256374	-0.315764	0.752181	0.87273	E7946_CH1_NZ_CP024162.1	128716	129543	-1	CSW01_RS00685	gene		0.0591202
CSW01_RS00690	1959.6	1.11451	0.278794	3.9976	6.39885e-05	0.00287161	E7946_CH1_NZ_CP024162.1	129658	130674	-1	CSW01_RS00690	gene		2.54187
CSW01_RS00695	1828.13	1.40849	0.390072	3.61084	0.000305202	0.0072231	E7946_CH1_NZ_CP024162.1	130749	131366	1	CSW01_RS00695	gene		2.14128
CSW01_RS00700	2858.68	2.35167	0.466142	5.04497	4.536e-07	0.000113712	E7946_CH1_NZ_CP024162.1	131386	132612	1	CSW01_RS00700	gene		3.94419
CSW01_RS00705	4882.33	4.26838	0.943168	4.52558	6.02296e-06	0.000619438	E7946_CH1_NZ_CP024162.1	132792	133262	-1	CSW01_RS00705	gene		3.208
CSW01_RS00710	475.221	-1.25688	0.479003	-2.62396	0.00869144	0.049802	E7946_CH1_NZ_CP024162.1	133432	133761	-1	CSW01_RS00710	gene		1.30275
CSW01_RS00715	1176.74	-0.585884	0.458206	-1.27865	0.201022	0.380868	E7946_CH1_NZ_CP024162.1	133966	134334	1	CSW01_RS00715	gene		0.419225
CSW01_RS00720	54.2829	1.65507	0.743263	2.22676	0.0259632	0.098991	E7946_CH1_NZ_CP024162.1	134396	134476	-1	CSW01_RS00720	gene		1.0044
CSW01_RS00725	16.2938	-0.830524	0.50448	-1.6463	0.0997023	0.241198	E7946_CH1_NZ_CP024162.1	134755	134871	1	CSW01_RS00725	gene		0.617627
CSW01_RS00730	61.3937	0.288071	0.562054	0.512533	0.608278	0.776266	E7946_CH1_NZ_CP024162.1	134837	135094	1	CSW01_RS00730	gene		0.109989
CSW01_RS00735	3996.49	-0.785181	0.26772	-2.93285	0.00335871	0.0278919	E7946_CH1_NZ_CP024162.1	135211	135840	1	CSW01_RS00735	gene		1.55452
CSW01_RS00740	507.904	-0.260116	0.207309	-1.25472	0.209579	0.393549	E7946_CH1_NZ_CP024162.1	135889	136155	-1	CSW01_RS00740	gene		0.405001
CSW01_RS00750	4594.64	-0.207049	0.226574	-0.913823	0.36081	0.565758	E7946_CH1_NZ_CP024162.1	136955	138130	1	CSW01_RS00750	gene		0.247369
CSW01_RS00760	3868.82	-0.293054	0.195173	-1.50151	0.133223	0.292319	E7946_CH1_NZ_CP024162.1	138843	139835	1	CSW01_RS00760	gene		0.534144
CSW01_RS00770	2953.1	-0.0371654	0.269886	-0.137708	0.890471	0.944389	E7946_CH1_NZ_CP024162.1	141067	142467	-1	CSW01_RS00770	gene		0.024849
CSW01_RS00775	88.5399	1.24354	0.557697	2.22977	0.0257627	0.0984136	E7946_CH1_NZ_CP024162.1	142480	142719	-1	CSW01_RS00775	gene		1.00694
CSW01_RS00780	1413.59	0.0840249	0.146506	0.573525	0.566289	0.740589	E7946_CH1_NZ_CP024162.1	142775	143416	1	CSW01_RS00780	gene		0.130423
CSW01_RS00785	639.167	-0.0527353	0.184905	-0.285203	0.775489	0.879862	E7946_CH1_NZ_CP024162.1	143456	143827	1	CSW01_RS00785	gene		0.0555857
CSW01_RS00800	1733.54	-0.234605	0.169976	-1.38022	0.167518	0.33525	E7946_CH1_NZ_CP024162.1	147279	148886	-1	CSW01_RS00800	gene		0.474632
CSW01_RS00805	5750.67	0.0537129	0.187627	0.286275	0.774668	0.87959	E7946_CH1_NZ_CP024162.1	149279	150076	1	CSW01_RS00805	gene		0.0557198
CSW01_RS00810	4769.93	-0.747659	0.234775	-3.18458	0.00144966	0.0171604	E7946_CH1_NZ_CP024162.1	150042	150500	-1	CSW01_RS00810	gene		1.76547
CSW01_RS00815	2630.4	-1.33383	0.610451	-2.18499	0.0288895	0.105438	E7946_CH1_NZ_CP024162.1	151052	152600	1	CSW01_RS00815	gene		0.977005
CSW01_RS00820	294.049	1.22843	0.497621	2.46861	0.013564	0.0645375	E7946_CH1_NZ_CP024162.1	152664	152739	1	CSW01_RS00820	gene		1.19019
CSW01_RS00825	9400.16	-0.585814	0.401478	-1.45914	0.144526	0.308183	E7946_CH1_NZ_CP024162.1	153020	155935	1	CSW01_RS00825	gene		0.511191
CSW01_RS00835	669.168	-0.312756	0.489662	-0.638718	0.523006	0.70668	E7946_CH1_NZ_CP024162.1	156207	156297	1	CSW01_RS00835	gene		0.150777
CSW01_RS00840	4416.56	-0.30082	0.236867	-1.26999	0.204087	0.385766	E7946_CH1_NZ_CP024162.1	156408	157304	-1	CSW01_RS00840	gene		0.413676
CSW01_RS00845	20481.4	-0.0696987	0.312648	-0.222931	0.82359	0.909425	E7946_CH1_NZ_CP024162.1	157442	158926	1	CSW01_RS00845	gene		0.041233
CSW01_RS00850	2171.9	-0.495771	0.273812	-1.81062	0.0701993	0.191742	E7946_CH1_NZ_CP024162.1	159053	159304	-1	CSW01_RS00850	gene		0.717282
CSW01_RS00855	26479.5	0.454458	0.229491	1.98029	0.0476714	0.147867	E7946_CH1_NZ_CP024162.1	159420	162530	-1	CSW01_RS00855	gene		0.830128
CSW01_RS00860	14542.7	0.579318	0.213457	2.71398	0.00664809	0.0422591	E7946_CH1_NZ_CP024162.1	162542	163648	-1	CSW01_RS00860	gene		1.37408
CSW01_RS00865	7498.3	1.00171	0.255186	3.92541	8.65826e-05	0.00332007	E7946_CH1_NZ_CP024162.1	163667	164263	-1	CSW01_RS00865	gene		2.47885
CSW01_RS00870	4033.98	-0.030875	0.118589	-0.260352	0.794592	0.891973	E7946_CH1_NZ_CP024162.1	164409	166424	1	CSW01_RS00870	gene		0.0496485
CSW01_RS00875	4853.09	-0.561348	0.239136	-2.3474	0.0189052	0.0806688	E7946_CH1_NZ_CP024162.1	166491	166898	-1	CSW01_RS00875	gene		1.09329
CSW01_RS00880	1289.36	-0.24906	0.685656	-0.363244	0.716423	0.852692	E7946_CH1_NZ_CP024162.1	167188	167264	1	CSW01_RS00880	gene		0.0692078
CSW01_RS00885	10429.5	-0.666464	0.277176	-2.40448	0.0161955	0.0727438	E7946_CH1_NZ_CP024162.1	167300	167375	1	CSW01_RS00885	gene		1.1382
CSW01_RS00890	6747.4	-0.614805	0.376852	-1.63142	0.102801	0.245584	E7946_CH1_NZ_CP024162.1	167437	167513	1	CSW01_RS00890	gene		0.609799
CSW01_RS00895	8717.68	-0.758712	0.261637	-2.89986	0.0037333	0.0296206	E7946_CH1_NZ_CP024162.1	167584	167659	1	CSW01_RS00895	gene		1.52841
CSW01_RS00900	1512.53	-0.71392	0.343526	-2.07821	0.0376899	0.126718	E7946_CH1_NZ_CP024162.1	167721	167797	1	CSW01_RS00900	gene		0.897162
CSW01_RS00905	111.162	-0.517177	0.340829	-1.51741	0.129163	0.286366	E7946_CH1_NZ_CP024162.1	168032	168241	1	CSW01_RS00905	gene		0.543079
CSW01_RS00910	37.9492	-0.363434	0.512454	-0.709203	0.478199	0.67018	E7946_CH1_NZ_CP024162.1	168233	168400	-1	CSW01_RS00910	gene		0.173809
CSW01_RS00915	1347.73	0.492367	0.28537	1.72536	0.084462	0.216748	E7946_CH1_NZ_CP024162.1	168533	170248	1	CSW01_RS00915	gene		0.664045
CSW01_RS00920	1547.94	0.485954	0.254583	1.90883	0.0562846	0.165511	E7946_CH1_NZ_CP024162.1	170340	171896	1	CSW01_RS00920	gene		0.781172
CSW01_RS00925	443.819	0.51468	0.263874	1.95047	0.0511196	0.155121	E7946_CH1_NZ_CP024162.1	172051	173028	1	CSW01_RS00925	gene		0.80933
CSW01_RS00930	534.027	0.714841	0.284085	2.51629	0.0118597	0.0592396	E7946_CH1_NZ_CP024162.1	173031	173969	1	CSW01_RS00930	gene		1.22739
CSW01_RS00935	1001.76	-0.224429	0.212095	-1.05816	0.289984	0.489962	E7946_CH1_NZ_CP024162.1	174144	175091	1	CSW01_RS00935	gene		0.309838
CSW01_RS00940	25741.6	-0.647669	0.284398	-2.27734	0.0227661	0.0911327	E7946_CH1_NZ_CP024162.1	175344	176942	-1	CSW01_RS00940	gene		1.04033
CSW01_RS00945	10183.9	-0.394433	0.221236	-1.78286	0.0746088	0.199504	E7946_CH1_NZ_CP024162.1	177009	177242	-1	CSW01_RS00945	gene		0.700048
CSW01_RS00950	742.724	0.414589	0.278991	1.48603	0.137272	0.298285	E7946_CH1_NZ_CP024162.1	177451	177759	-1	CSW01_RS00950	gene		0.525369
CSW01_RS00955	656.536	-0.387369	0.329355	-1.17614	0.239537	0.431038	E7946_CH1_NZ_CP024162.1	177862	178425	1	CSW01_RS00955	gene		0.365484
CSW01_RS00960	4577.49	-0.395348	0.258325	-1.53043	0.12591	0.281823	E7946_CH1_NZ_CP024162.1	178842	179090	1	CSW01_RS00960	gene		0.550024
CSW01_RS00965	7306.35	-0.215396	0.226631	-0.950427	0.341895	0.544458	E7946_CH1_NZ_CP024162.1	179339	180406	1	CSW01_RS00965	gene		0.264036
CSW01_RS00970	11968.4	-0.056878	0.224767	-0.253053	0.800227	0.895809	E7946_CH1_NZ_CP024162.1	180420	181730	1	CSW01_RS00970	gene		0.0477846
CSW01_RS00975	12295.3	-0.0507269	0.175612	-0.288859	0.77269	0.879328	E7946_CH1_NZ_CP024162.1	181733	183487	1	CSW01_RS00975	gene		0.0558491
CSW01_RS00980	2146.73	-0.171591	0.18133	-0.946293	0.343999	0.546015	E7946_CH1_NZ_CP024162.1	183477	183947	1	CSW01_RS00980	gene		0.262795
CSW01_RS00985	2548.3	-0.635016	0.24911	-2.54914	0.0107988	0.0563253	E7946_CH1_NZ_CP024162.1	183958	184389	-1	CSW01_RS00985	gene		1.2493
CSW01_RS00990	3143.72	-0.699348	0.237952	-2.93903	0.00329243	0.0275698	E7946_CH1_NZ_CP024162.1	184361	186472	-1	CSW01_RS00990	gene		1.55957
CSW01_RS00995	1559.44	0.0497785	0.313333	0.158868	0.873773	0.934338	E7946_CH1_NZ_CP024162.1	186482	188170	-1	CSW01_RS00995	gene		0.0294958
CSW01_RS01000	1145.54	0.0846883	0.217374	0.389598	0.696834	0.839674	E7946_CH1_NZ_CP024162.1	188167	189381	-1	CSW01_RS01000	gene		0.0758892
CSW01_RS01005	11603.3	-0.266106	0.217089	-1.22579	0.220277	0.407814	E7946_CH1_NZ_CP024162.1	189458	190810	-1	CSW01_RS01005	gene		0.389537
CSW01_RS01010	2362.25	-0.192199	0.222813	-0.862603	0.388356	0.59026	E7946_CH1_NZ_CP024162.1	190916	191755	-1	CSW01_RS01010	gene		0.228957
CSW01_RS01015	3659.69	0.154998	0.425683	0.364117	0.715771	0.852422	E7946_CH1_NZ_CP024162.1	192035	194077	1	CSW01_RS01015	gene		0.0693453
CSW01_RS01025	847.115	-0.250978	0.407422	-0.616015	0.537884	0.718194	E7946_CH1_NZ_CP024162.1	196471	196656	1	CSW01_RS01025	gene		0.143758
CSW01_RS01030	258.53	0.0140792	0.334967	0.0420315	0.966474	0.982394	E7946_CH1_NZ_CP024162.1	196831	197016	-1	CSW01_RS01030	gene		0.00771443
CSW01_RS01035	339.092	-0.285474	0.394976	-0.722763	0.469825	0.66457	E7946_CH1_NZ_CP024162.1	197131	197799	-1	CSW01_RS01035	gene		0.177459
CSW01_RS01040	412.192	-0.201833	0.245374	-0.822552	0.410763	0.611871	E7946_CH1_NZ_CP024162.1	197874	198686	-1	CSW01_RS01040	gene		0.21334
CSW01_RS01055	5460.02	-0.402859	0.228684	-1.76164	0.07813	0.205935	E7946_CH1_NZ_CP024162.1	201831	203666	1	CSW01_RS01055	gene		0.68627
CSW01_RS01060	376.515	-0.118575	0.215167	-0.551086	0.581575	0.755162	E7946_CH1_NZ_CP024162.1	203659	203958	1	CSW01_RS01060	gene		0.12196
CSW01_RS01065	559.18	0.0539652	0.239418	0.225401	0.821667	0.90797	E7946_CH1_NZ_CP024162.1	204114	204491	1	CSW01_RS01065	gene		0.0419285
CSW01_RS01070	873.059	0.506528	0.306222	1.65412	0.0981028	0.238768	E7946_CH1_NZ_CP024162.1	204527	206362	-1	CSW01_RS01070	gene		0.622023
CSW01_RS01075	2090.52	1.0857	0.514393	2.11064	0.034803	0.120133	E7946_CH1_NZ_CP024162.1	206434	208590	1	CSW01_RS01075	gene		0.920337
CSW01_RS01080	309.634	0.607364	0.351599	1.72743	0.0840897	0.216346	E7946_CH1_NZ_CP024162.1	208721	209506	1	CSW01_RS01080	gene		0.664851
CSW01_RS01085	322.403	0.550169	0.418638	1.31419	0.188782	0.36282	E7946_CH1_NZ_CP024162.1	209497	210456	1	CSW01_RS01085	gene		0.440309
CSW01_RS01090	703.046	0.31756	0.396897	0.800107	0.423649	0.622666	E7946_CH1_NZ_CP024162.1	210453	212414	1	CSW01_RS01090	gene		0.205745
CSW01_RS01095	228.425	0.258146	0.53169	0.48552	0.627307	0.789993	E7946_CH1_NZ_CP024162.1	212441	213289	-1	CSW01_RS01095	gene		0.102377
CSW01_RS01100	18.3991	1.63688	0.764583	2.14088	0.0322836	0.114088	E7946_CH1_NZ_CP024162.1	213332	213523	1	CSW01_RS01100	gene		0.942761
CSW01_RS01110	514.406	0.012197	0.281938	0.0432613	0.965493	0.982151	E7946_CH1_NZ_CP024162.1	214453	215898	1	CSW01_RS01110	gene		0.00782188
CSW01_RS01115	1240.31	-0.0126871	0.319441	-0.0397165	0.968319	0.983335	E7946_CH1_NZ_CP024162.1	216005	216493	-1	CSW01_RS01115	gene		0.00729867
CSW01_RS01120	7121.91	-0.0358478	0.270708	-0.132422	0.89465	0.947069	E7946_CH1_NZ_CP024162.1	216559	217425	-1	CSW01_RS01120	gene		0.0236186
CSW01_RS01125	8400.49	-0.146192	0.212297	-0.688619	0.491063	0.681329	E7946_CH1_NZ_CP024162.1	217589	218305	1	CSW01_RS01125	gene		0.166643
CSW01_RS01130	1617.36	0.0301084	0.257301	0.117016	0.906847	0.953937	E7946_CH1_NZ_CP024162.1	218671	219312	1	CSW01_RS01130	gene		0.0204801
CSW01_RS01140	3699.74	-0.23335	0.187298	-1.24588	0.21281	0.398334	E7946_CH1_NZ_CP024162.1	220386	221342	-1	CSW01_RS01140	gene		0.399752
CSW01_RS01145	1351.42	4.13494e-05	0.205714	0.000201004	0.99984	1	E7946_CH1_NZ_CP024162.1	221339	221929	-1	CSW01_RS01145	gene		0
CSW01_RS01150	241.419	0.0358083	0.422305	0.0847926	0.932426	0.966587	E7946_CH1_NZ_CP024162.1	221885	222022	1	CSW01_RS01150	gene		0.0147592
CSW01_RS01160	3464.83	-1.09318	0.465361	-2.3491	0.0188186	0.0803849	E7946_CH1_NZ_CP024162.1	223455	225149	1	CSW01_RS01160	gene		1.09483
CSW01_RS01165	285.017	-0.946095	0.423115	-2.23602	0.0253503	0.0976929	E7946_CH1_NZ_CP024162.1	225261	225935	1	CSW01_RS01165	gene		1.01014
CSW01_RS01170	95710.8	-0.523547	0.282822	-1.85115	0.0641481	0.181579	E7946_CH1_NZ_CP024162.1	226230	226466	1	CSW01_RS01170	gene		0.740933
CSW01_RS01180	1700.14	0.806561	0.344995	2.33789	0.0193929	0.081879	E7946_CH1_NZ_CP024162.1	226868	227356	1	CSW01_RS01180	gene		1.08683
CSW01_RS01185	1826.58	0.566574	0.272951	2.07574	0.037918	0.127153	E7946_CH1_NZ_CP024162.1	227366	228175	1	CSW01_RS01185	gene		0.895672
CSW01_RS01190	1128.51	0.441479	0.203206	2.17257	0.0298128	0.107826	E7946_CH1_NZ_CP024162.1	228272	228766	-1	CSW01_RS01190	gene		0.967276
CSW01_RS01195	3789.71	-0.0126294	0.128391	-0.0983665	0.921641	0.962906	E7946_CH1_NZ_CP024162.1	228877	229914	1	CSW01_RS01195	gene		0.0164159
CSW01_RS01200	1709.32	-0.072207	0.147959	-0.488019	0.625536	0.78854	E7946_CH1_NZ_CP024162.1	229976	230755	-1	CSW01_RS01200	gene		0.103176
CSW01_RS01205	2656.53	-0.191402	0.116232	-1.64672	0.0996152	0.241133	E7946_CH1_NZ_CP024162.1	230798	231871	-1	CSW01_RS01205	gene		0.617744
CSW01_RS01210	4273.49	-0.246459	0.171583	-1.43639	0.150893	0.315388	E7946_CH1_NZ_CP024162.1	231951	232706	1	CSW01_RS01210	gene		0.501154
CSW01_RS01215	5109.32	-0.402918	0.163399	-2.46586	0.0136684	0.0646509	E7946_CH1_NZ_CP024162.1	232710	233669	1	CSW01_RS01215	gene		1.18943
CSW01_RS01220	7007.15	-0.386197	0.206365	-1.87143	0.0612862	0.175836	E7946_CH1_NZ_CP024162.1	233673	234602	-1	CSW01_RS01220	gene		0.754892
CSW01_RS01225	3632.96	-0.374657	0.316657	-1.18316	0.236745	0.427933	E7946_CH1_NZ_CP024162.1	234599	235342	-1	CSW01_RS01225	gene		0.368624
CSW01_RS01230	7450.59	-0.265327	0.313989	-0.845019	0.3981	0.599856	E7946_CH1_NZ_CP024162.1	235339	236922	-1	CSW01_RS01230	gene		0.221953
CSW01_RS01235	1668.61	-0.258872	0.312155	-0.829305	0.406932	0.607444	E7946_CH1_NZ_CP024162.1	236913	237293	-1	CSW01_RS01235	gene		0.216493
CSW01_RS01240	6503.52	-0.167884	0.26203	-0.640704	0.521715	0.706005	E7946_CH1_NZ_CP024162.1	237290	238609	-1	CSW01_RS01240	gene		0.151192
CSW01_RS01245	3977.47	0.0578991	0.336734	0.171943	0.863482	0.930969	E7946_CH1_NZ_CP024162.1	238570	239358	-1	CSW01_RS01245	gene		0.0310647
CSW01_RS01250	5256.5	0.0689226	0.360837	0.191008	0.84852	0.924151	E7946_CH1_NZ_CP024162.1	239355	240404	-1	CSW01_RS01250	gene		0.0342571
CSW01_RS01260	8763.48	-0.270607	0.171988	-1.57341	0.115625	0.26693	E7946_CH1_NZ_CP024162.1	241438	242637	-1	CSW01_RS01260	gene		0.573602
CSW01_RS01265	4797.54	-0.251352	0.213242	-1.17872	0.23851	0.430155	E7946_CH1_NZ_CP024162.1	242639	243205	-1	CSW01_RS01265	gene		0.366375
CSW01_RS01270	10931.5	-0.0842246	0.36539	-0.230506	0.817699	0.905769	E7946_CH1_NZ_CP024162.1	243213	244985	-1	CSW01_RS01270	gene		0.0429825
CSW01_RS01275	7040.43	0.0518233	0.380666	0.136139	0.891712	0.945455	E7946_CH1_NZ_CP024162.1	245144	246088	-1	CSW01_RS01275	gene		0.0243592
CSW01_RS01280	37692.9	-0.496999	0.212459	-2.33927	0.0193216	0.0816639	E7946_CH1_NZ_CP024162.1	246530	247927	1	CSW01_RS01280	gene		1.08797
CSW01_RS01285	33962.7	-0.498712	0.218196	-2.28561	0.022277	0.0897119	E7946_CH1_NZ_CP024162.1	247930	249321	1	CSW01_RS01285	gene		1.04715
CSW01_RS01295	66979.4	-0.514463	0.182452	-2.81972	0.00480652	0.0341825	E7946_CH1_NZ_CP024162.1	250456	251559	1	CSW01_RS01295	gene		1.4662
CSW01_RS01300	88035.1	-0.554158	0.18616	-2.97679	0.00291285	0.0252902	E7946_CH1_NZ_CP024162.1	251556	252947	1	CSW01_RS01300	gene		1.59705
CSW01_RS01305	55213.9	-0.685562	0.231463	-2.96186	0.00305786	0.0260405	E7946_CH1_NZ_CP024162.1	252919	253713	1	CSW01_RS01305	gene		1.58435
CSW01_RS01310	34964.2	-0.669342	0.21298	-3.14275	0.00167371	0.0184938	E7946_CH1_NZ_CP024162.1	253652	254467	1	CSW01_RS01310	gene		1.73297
CSW01_RS01315	16618.7	-0.499002	0.236381	-2.11101	0.0347718	0.120129	E7946_CH1_NZ_CP024162.1	254506	254748	1	CSW01_RS01315	gene		0.920352
CSW01_RS01320	86070.8	-0.493457	0.187451	-2.63246	0.0084769	0.0491342	E7946_CH1_NZ_CP024162.1	254754	256169	1	CSW01_RS01320	gene		1.30862
CSW01_RS01325	69050.7	-0.343491	0.193793	-1.77246	0.0763184	0.202456	E7946_CH1_NZ_CP024162.1	256178	257302	1	CSW01_RS01325	gene		0.69367
CSW01_RS01330	136219	-0.246069	0.204508	-1.20323	0.228889	0.417875	E7946_CH1_NZ_CP024162.1	257293	259770	1	CSW01_RS01330	gene		0.378953
CSW01_RS01335	22182	-0.246408	0.191071	-1.28962	0.197184	0.376084	E7946_CH1_NZ_CP024162.1	259840	260406	1	CSW01_RS01335	gene		0.424715
CSW01_RS01340	3361.41	-0.152462	0.257213	-0.592744	0.553352	0.72842	E7946_CH1_NZ_CP024162.1	260413	260512	1	CSW01_RS01340	gene		0.137618
CSW01_RS01345	2779.1	-0.21842	0.258437	-0.845161	0.398021	0.599856	E7946_CH1_NZ_CP024162.1	260556	260624	1	CSW01_RS01345	gene		0.221953
CSW01_RS01350	29867.9	-0.428955	0.189513	-2.26345	0.0236078	0.0936182	E7946_CH1_NZ_CP024162.1	260794	261921	1	CSW01_RS01350	gene		1.02864
CSW01_RS01355	34709.9	-0.616708	0.341016	-1.80844	0.0705378	0.192337	E7946_CH1_NZ_CP024162.1	262099	262959	1	CSW01_RS01355	gene		0.715938
CSW01_RS01360	16449.2	-0.487863	0.178579	-2.73192	0.00629667	0.0409334	E7946_CH1_NZ_CP024162.1	262994	264106	-1	CSW01_RS01360	gene		1.38792
CSW01_RS01365	9332.21	-0.165427	0.200225	-0.826206	0.408687	0.609838	E7946_CH1_NZ_CP024162.1	264114	265979	-1	CSW01_RS01365	gene		0.214786
CSW01_RS01370	4762.51	-0.186927	0.100132	-1.86681	0.0619276	0.17704	E7946_CH1_NZ_CP024162.1	266132	267103	1	CSW01_RS01370	gene		0.751928
CSW01_RS01375	1195.7	-0.10131	0.241526	-0.419457	0.674882	0.824536	E7946_CH1_NZ_CP024162.1	267111	267665	1	CSW01_RS01375	gene		0.0837904
CSW01_RS01380	1564.34	-0.300866	0.226866	-1.32618	0.184779	0.357854	E7946_CH1_NZ_CP024162.1	267808	269175	1	CSW01_RS01380	gene		0.446294
CSW01_RS01385	2805.65	-0.2013	0.211454	-0.951981	0.341107	0.544007	E7946_CH1_NZ_CP024162.1	269437	270675	-1	CSW01_RS01385	gene		0.264395
CSW01_RS01390	445.106	-0.585729	0.267252	-2.19167	0.0284034	0.104437	E7946_CH1_NZ_CP024162.1	270730	271302	-1	CSW01_RS01390	gene		0.981147
CSW01_RS01395	743.249	-0.654568	0.279611	-2.34099	0.0192325	0.0813729	E7946_CH1_NZ_CP024162.1	271302	272225	-1	CSW01_RS01395	gene		1.08952
CSW01_RS01400	4486.22	-0.258939	0.237493	-1.0903	0.275581	0.473868	E7946_CH1_NZ_CP024162.1	272299	272886	1	CSW01_RS01400	gene		0.324343
CSW01_RS01410	9322.22	-0.256515	0.184869	-1.38755	0.165274	0.333123	E7946_CH1_NZ_CP024162.1	274414	275394	1	CSW01_RS01410	gene		0.477395
CSW01_RS01415	1251.55	-0.520332	0.379386	-1.37151	0.170216	0.338323	E7946_CH1_NZ_CP024162.1	275742	276800	-1	CSW01_RS01415	gene		0.470669
CSW01_RS01420	4542.64	-1.21368	0.353009	-3.4381	0.000585807	0.00983201	E7946_CH1_NZ_CP024162.1	277172	277444	1	CSW01_RS01420	gene		2.00736
CSW01_RS01425	4445.57	-1.13051	0.308465	-3.66495	0.000247384	0.00652801	E7946_CH1_NZ_CP024162.1	277445	278179	1	CSW01_RS01425	gene		2.18522
CSW01_RS01430	665.322	-0.28511	0.256184	-1.11291	0.265747	0.462033	E7946_CH1_NZ_CP024162.1	278279	279568	-1	CSW01_RS01430	gene		0.335327
CSW01_RS01440	89.0193	-0.126227	0.268959	-0.469315	0.638844	0.796272	E7946_CH1_NZ_CP024162.1	281295	281474	-1	CSW01_RS01440	gene		0.0989384
CSW01_RS01450	2081.75	0.509814	0.185389	2.74996	0.00596017	0.0395799	E7946_CH1_NZ_CP024162.1	282133	283692	1	CSW01_RS01450	gene		1.40253
CSW01_RS01460	188.054	0.436771	0.310854	1.40507	0.160002	0.325935	E7946_CH1_NZ_CP024162.1	285839	287974	1	CSW01_RS01460	gene		0.486869
CSW01_RS01465	665.789	-0.82838	0.356122	-2.32611	0.0200126	0.0836153	E7946_CH1_NZ_CP024162.1	288092	289762	-1	CSW01_RS01465	gene		1.07771
CSW01_RS01470	214.49	0.896923	0.364026	2.4639	0.0137435	0.0646726	E7946_CH1_NZ_CP024162.1	289997	290674	-1	CSW01_RS01470	gene		1.18928
CSW01_RS01475	2530.36	0.470556	0.282486	1.66577	0.0957596	0.235929	E7946_CH1_NZ_CP024162.1	290695	292737	-1	CSW01_RS01475	gene		0.627219
CSW01_RS01480	893.088	-0.639758	0.220443	-2.90214	0.00370618	0.0295537	E7946_CH1_NZ_CP024162.1	292959	293564	-1	CSW01_RS01480	gene		1.52939
CSW01_RS01485	625.418	-1.02475	0.321825	-3.18417	0.00145168	0.0171604	E7946_CH1_NZ_CP024162.1	293577	294953	-1	CSW01_RS01485	gene		1.76547
CSW01_RS01495	327.39	-0.547267	0.362199	-1.51096	0.130799	0.288736	E7946_CH1_NZ_CP024162.1	295619	297415	1	CSW01_RS01495	gene		0.539499
CSW01_RS01500	1672.88	-0.310263	0.156353	-1.98438	0.047214	0.147393	E7946_CH1_NZ_CP024162.1	297492	298490	-1	CSW01_RS01500	gene		0.831524
CSW01_RS01505	9756.51	-0.125712	0.175885	-0.714744	0.474768	0.667704	E7946_CH1_NZ_CP024162.1	298629	298925	-1	CSW01_RS01505	gene		0.175416
CSW01_RS01510	31227.2	0.115166	0.216834	0.531123	0.595333	0.766575	E7946_CH1_NZ_CP024162.1	298949	299944	-1	CSW01_RS01510	gene		0.115445
CSW01_RS01515	2726.08	-0.130035	0.312882	-0.415604	0.6777	0.826971	E7946_CH1_NZ_CP024162.1	300057	300944	-1	CSW01_RS01515	gene		0.0825098
CSW01_RS01540	130.273	0.194632	0.285398	0.681969	0.495259	0.684286	E7946_CH1_NZ_CP024162.1	306013	306642	-1	CSW01_RS01540	gene		0.164762
CSW01_RS01545	295.538	0.498812	0.291998	1.70827	0.0875859	0.222763	E7946_CH1_NZ_CP024162.1	306651	308474	-1	CSW01_RS01545	gene		0.652157
CSW01_RS01550	28.9299	0.415597	0.500642	0.830129	0.406466	0.607411	E7946_CH1_NZ_CP024162.1	308429	308635	-1	CSW01_RS01550	gene		0.216518
CSW01_RS01555	2922.59	-0.270118	0.287101	-0.940845	0.346784	0.549566	E7946_CH1_NZ_CP024162.1	308734	309924	1	CSW01_RS01555	gene		0.25998
CSW01_RS01560	1602.51	-0.352111	0.13649	-2.57976	0.00988694	0.0533735	E7946_CH1_NZ_CP024162.1	310017	313460	1	CSW01_RS01560	gene		1.27267
CSW01_RS01565	8278.92	-0.107032	0.346227	-0.309138	0.757217	0.873175	E7946_CH1_NZ_CP024162.1	313583	315076	-1	CSW01_RS01565	gene		0.0588986
CSW01_RS01570	15729.2	-0.195705	0.275033	-0.71157	0.476731	0.668921	E7946_CH1_NZ_CP024162.1	315084	316400	-1	CSW01_RS01570	gene		0.174625
CSW01_RS01575	7072.62	-0.663969	0.24445	-2.71618	0.00660407	0.0421127	E7946_CH1_NZ_CP024162.1	316512	316838	1	CSW01_RS01575	gene		1.37559
CSW01_RS01585	1394.36	0.0715049	0.186398	0.383614	0.701264	0.843157	E7946_CH1_NZ_CP024162.1	318394	319386	1	CSW01_RS01585	gene		0.0740916
CSW01_RS01590	4093.79	-0.00793456	0.309367	-0.0256478	0.979538	0.98841	E7946_CH1_NZ_CP024162.1	319468	321309	1	CSW01_RS01590	gene		0.00506305
CSW01_RS01595	1021.33	-0.0913161	0.349331	-0.261402	0.793782	0.891838	E7946_CH1_NZ_CP024162.1	321306	321575	1	CSW01_RS01595	gene		0.0497142
CSW01_RS01600	3562.52	-0.151837	0.188014	-0.807581	0.419332	0.617906	E7946_CH1_NZ_CP024162.1	321591	322301	1	CSW01_RS01600	gene		0.209078
CSW01_RS01605	2621.72	-1.23376	0.566668	-2.17722	0.0294645	0.106855	E7946_CH1_NZ_CP024162.1	322879	324431	1	CSW01_RS01605	gene		0.971203
CSW01_RS01610	1954.66	-0.0105814	0.438068	-0.0241548	0.980729	0.989114	E7946_CH1_NZ_CP024162.1	324485	324561	1	CSW01_RS01610	gene		0.00475384
CSW01_RS01615	952.785	0.125552	0.328304	0.382425	0.702146	0.843711	E7946_CH1_NZ_CP024162.1	324570	324645	1	CSW01_RS01615	gene		0.0738062
CSW01_RS01620	8692.58	-0.664485	0.43969	-1.51126	0.130723	0.288728	E7946_CH1_NZ_CP024162.1	324926	327841	1	CSW01_RS01620	gene		0.539511
CSW01_RS01630	123.956	-0.227475	0.502452	-0.452729	0.650744	0.806094	E7946_CH1_NZ_CP024162.1	328090	328166	1	CSW01_RS01630	gene		0.0936143
CSW01_RS01640	567.963	0.00726476	0.188261	0.0385887	0.969218	0.983335	E7946_CH1_NZ_CP024162.1	329886	330332	-1	CSW01_RS01640	gene		0.00729867
CSW01_RS01645	3520.64	-0.199661	0.237653	-0.840136	0.400832	0.602375	E7946_CH1_NZ_CP024162.1	330345	331418	1	CSW01_RS01645	gene		0.220133
CSW01_RS01650	2775.19	-0.104581	0.302877	-0.345292	0.729875	0.859098	E7946_CH1_NZ_CP024162.1	331415	332377	1	CSW01_RS01650	gene		0.0659574
CSW01_RS01655	2520.73	-0.214258	0.176288	-1.21538	0.22422	0.412544	E7946_CH1_NZ_CP024162.1	332427	333554	-1	CSW01_RS01655	gene		0.38453
CSW01_RS01660	5667.6	-0.212904	0.186952	-1.13882	0.254779	0.449135	E7946_CH1_NZ_CP024162.1	333559	333634	1	CSW01_RS01660	gene		0.347623
CSW01_RS01665	10843.7	-0.244805	0.162582	-1.50573	0.132137	0.290631	E7946_CH1_NZ_CP024162.1	333670	333754	1	CSW01_RS01665	gene		0.536659
CSW01_RS01670	9387.29	0.162205	0.202402	0.8014	0.4229	0.622021	E7946_CH1_NZ_CP024162.1	333790	333864	1	CSW01_RS01670	gene		0.206195
CSW01_RS01675	16018.2	-0.111914	0.165431	-0.676496	0.498726	0.68651	E7946_CH1_NZ_CP024162.1	333878	333953	1	CSW01_RS01675	gene		0.163353
CSW01_RS01685	14061.5	0.0396505	0.132813	0.298544	0.765288	0.875103	E7946_CH1_NZ_CP024162.1	335474	335854	1	CSW01_RS01685	gene		0.0579407
CSW01_RS01700	165560	-0.0966799	0.226175	-0.427457	0.669047	0.819487	E7946_CH1_NZ_CP024162.1	336982	337683	1	CSW01_RS01700	gene		0.0864578
CSW01_RS01705	248147	-0.26516	0.199979	-1.32594	0.18486	0.357854	E7946_CH1_NZ_CP024162.1	337953	338441	1	CSW01_RS01705	gene		0.446294
CSW01_RS01710	67139.3	-0.178491	0.331458	-0.538502	0.59023	0.761961	E7946_CH1_NZ_CP024162.1	338508	338873	1	CSW01_RS01710	gene		0.118067
CSW01_RS01725	3138.04	-0.169693	0.20368	-0.833134	0.404769	0.605794	E7946_CH1_NZ_CP024162.1	347560	348054	-1	CSW01_RS01725	gene		0.217675
CSW01_RS01730	736.271	-0.141386	0.203649	-0.694265	0.487516	0.677791	E7946_CH1_NZ_CP024162.1	348199	349008	1	CSW01_RS01730	gene		0.168904
CSW01_RS01735	5360.61	-0.307155	0.124675	-2.46364	0.0137536	0.0646726	E7946_CH1_NZ_CP024162.1	349251	350330	1	CSW01_RS01735	gene		1.18928
CSW01_RS01740	2170.77	-0.167347	0.121408	-1.37838	0.168084	0.33525	E7946_CH1_NZ_CP024162.1	350336	351064	1	CSW01_RS01740	gene		0.474632
CSW01_RS01745	2232.86	-0.202537	0.144092	-1.40561	0.15984	0.325935	E7946_CH1_NZ_CP024162.1	351151	352110	1	CSW01_RS01745	gene		0.486869
CSW01_RS01750	1569.79	-0.10507	0.186183	-0.564337	0.572525	0.747039	E7946_CH1_NZ_CP024162.1	352107	353255	-1	CSW01_RS01750	gene		0.126657
CSW01_RS01755	29800.6	0.446075	0.272996	1.634	0.102259	0.244956	E7946_CH1_NZ_CP024162.1	353424	354956	-1	CSW01_RS01755	gene		0.610911
CSW01_RS01760	1058.99	-0.111215	0.176249	-0.631013	0.528032	0.710002	E7946_CH1_NZ_CP024162.1	355099	356040	-1	CSW01_RS01760	gene		0.14874
CSW01_RS01765	479.259	-0.874379	0.386731	-2.26095	0.0237625	0.0939027	E7946_CH1_NZ_CP024162.1	356138	357574	-1	CSW01_RS01765	gene		1.02732
CSW01_RS01775	5215.19	-0.174727	0.197657	-0.883992	0.376701	0.579573	E7946_CH1_NZ_CP024162.1	358714	359775	-1	CSW01_RS01775	gene		0.236892
CSW01_RS01780	1898.05	-0.421189	0.194863	-2.16146	0.0306595	0.110093	E7946_CH1_NZ_CP024162.1	359898	360443	1	CSW01_RS01780	gene		0.958239
CSW01_RS01785	3605.83	-0.562152	0.304186	-1.84806	0.0645943	0.182456	E7946_CH1_NZ_CP024162.1	360602	360677	1	CSW01_RS01785	gene		0.738842
CSW01_RS01790	5520.71	-0.632851	0.288702	-2.19205	0.0283757	0.104437	E7946_CH1_NZ_CP024162.1	360712	360787	1	CSW01_RS01790	gene		0.981147
CSW01_RS01795	5403.82	-0.611041	0.249123	-2.45277	0.0141763	0.0661944	E7946_CH1_NZ_CP024162.1	360944	361019	1	CSW01_RS01795	gene		1.17918
CSW01_RS01800	4702.14	-0.58921	0.225297	-2.61526	0.00891588	0.0504395	E7946_CH1_NZ_CP024162.1	361059	361135	1	CSW01_RS01800	gene		1.29723
CSW01_RS01805	3898.77	-0.551019	0.233279	-2.36206	0.0181737	0.0785505	E7946_CH1_NZ_CP024162.1	361170	361245	1	CSW01_RS01805	gene		1.10485
CSW01_RS01810	1812.79	-0.636015	0.30732	-2.06955	0.0384944	0.128668	E7946_CH1_NZ_CP024162.1	361432	361508	1	CSW01_RS01810	gene		0.890531
CSW01_RS01815	1517.81	-0.633267	0.328546	-1.92748	0.0539195	0.160796	E7946_CH1_NZ_CP024162.1	361551	361627	1	CSW01_RS01815	gene		0.793724
CSW01_RS01820	1330.5	-0.735228	0.350013	-2.10058	0.0356782	0.121611	E7946_CH1_NZ_CP024162.1	361670	361746	1	CSW01_RS01820	gene		0.915027
CSW01_RS01830	1626.18	0.428543	0.268939	1.59346	0.111057	0.259284	E7946_CH1_NZ_CP024162.1	363630	364094	1	CSW01_RS01830	gene		0.586224
CSW01_RS01835	5988.82	0.113752	0.187866	0.605497	0.544849	0.722442	E7946_CH1_NZ_CP024162.1	364061	365806	1	CSW01_RS01835	gene		0.141197
CSW01_RS01840	7917.79	-0.151514	0.115816	-1.30823	0.190794	0.36651	E7946_CH1_NZ_CP024162.1	365813	367774	1	CSW01_RS01840	gene		0.435914
CSW01_RS01845	10655.4	-0.497872	0.196305	-2.53621	0.011206	0.0572201	E7946_CH1_NZ_CP024162.1	367771	368718	1	CSW01_RS01845	gene		1.24245
CSW01_RS01850	11614.5	-0.432488	0.196073	-2.20575	0.0274015	0.102393	E7946_CH1_NZ_CP024162.1	368890	369153	1	CSW01_RS01850	gene		0.989731
CSW01_RS01855	37456.3	-0.389216	0.228328	-1.70463	0.0882628	0.223755	E7946_CH1_NZ_CP024162.1	369186	370475	1	CSW01_RS01855	gene		0.650227
CSW01_RS01870	585.971	-0.0513617	0.169488	-0.30304	0.761859	0.87434	E7946_CH1_NZ_CP024162.1	372734	372940	1	CSW01_RS01870	gene		0.0583198
CSW01_RS01875	930.759	-0.366726	0.165527	-2.2155	0.0267256	0.10068	E7946_CH1_NZ_CP024162.1	372981	373208	-1	CSW01_RS01875	gene		0.997055
CSW01_RS01880	9630.2	-0.295303	0.350366	-0.842842	0.399317	0.600616	E7946_CH1_NZ_CP024162.1	373211	374194	-1	CSW01_RS01880	gene		0.221403
CSW01_RS01885	35560.3	-0.520805	0.230547	-2.259	0.0238833	0.0941021	E7946_CH1_NZ_CP024162.1	374331	375110	1	CSW01_RS01885	gene		1.0264
CSW01_RS01890	8324.64	0.117451	0.216083	0.543547	0.586753	0.758694	E7946_CH1_NZ_CP024162.1	375309	376031	1	CSW01_RS01890	gene		0.119934
CSW01_RS01895	4864.54	0.0731954	0.209248	0.349802	0.726487	0.858741	E7946_CH1_NZ_CP024162.1	376028	376423	1	CSW01_RS01895	gene		0.0661378
CSW01_RS01910	200442	-0.491728	0.240426	-2.04524	0.0408311	0.134241	E7946_CH1_NZ_CP024162.1	377246	377620	1	CSW01_RS01910	gene		0.872116
CSW01_RS01915	132157	-0.415738	0.226317	-1.83697	0.0662139	0.185593	E7946_CH1_NZ_CP024162.1	377736	378206	1	CSW01_RS01915	gene		0.731438
CSW01_RS01930	2732.39	-0.393925	0.40604	-0.970162	0.331966	0.534959	E7946_CH1_NZ_CP024162.1	381988	382176	1	CSW01_RS01930	gene		0.271679
CSW01_RS01940	118496	-0.20689	0.238441	-0.867676	0.385572	0.588929	E7946_CH1_NZ_CP024162.1	382934	383302	1	CSW01_RS01940	gene		0.229937
CSW01_RS01945	116550	-0.153704	0.220345	-0.697563	0.48545	0.675856	E7946_CH1_NZ_CP024162.1	383310	383612	1	CSW01_RS01945	gene		0.170146
CSW01_RS01955	58370.3	-0.0705356	0.329356	-0.214162	0.830421	0.912546	E7946_CH1_NZ_CP024162.1	383889	384338	1	CSW01_RS01955	gene		0.0397452
CSW01_RS01960	2164.59	0.0277392	0.207057	0.133969	0.893427	0.946273	E7946_CH1_NZ_CP024162.1	384400	385209	-1	CSW01_RS01960	gene		0.0239833
CSW01_RS01965	7076.59	-0.232457	0.10726	-2.16722	0.030218	0.108899	E7946_CH1_NZ_CP024162.1	385335	386741	1	CSW01_RS01965	gene		0.962977
CSW01_RS01975	841.308	0.0384107	0.179591	0.213878	0.830642	0.912546	E7946_CH1_NZ_CP024162.1	387923	388342	-1	CSW01_RS01975	gene		0.0397452
CSW01_RS01980	11999.1	0.0849572	0.2773	0.306373	0.759321	0.873175	E7946_CH1_NZ_CP024162.1	388627	390279	1	CSW01_RS01980	gene		0.0588986
CSW01_RS01985	1108.03	0.523424	0.220952	2.36895	0.0178388	0.0776887	E7946_CH1_NZ_CP024162.1	390482	391660	1	CSW01_RS01985	gene		1.10964
CSW01_RS01990	3282.05	-0.115665	0.224694	-0.514767	0.606716	0.775506	E7946_CH1_NZ_CP024162.1	391777	392238	-1	CSW01_RS01990	gene		0.110415
CSW01_RS01995	3897.09	-0.21888	0.188864	-1.15893	0.246486	0.439989	E7946_CH1_NZ_CP024162.1	392248	392715	-1	CSW01_RS01995	gene		0.356559
CSW01_RS02000	2786.65	-0.0552593	0.149553	-0.369497	0.711757	0.848902	E7946_CH1_NZ_CP024162.1	393070	394053	1	CSW01_RS02000	gene		0.0711423
CSW01_RS02005	356.617	0.60624	0.390411	1.55283	0.120465	0.275162	E7946_CH1_NZ_CP024162.1	394214	394426	1	CSW01_RS02005	gene		0.560412
CSW01_RS02010	6092.3	-0.391433	0.17051	-2.29566	0.0216955	0.0885256	E7946_CH1_NZ_CP024162.1	394515	395180	1	CSW01_RS02010	gene		1.05293
CSW01_RS02015	88.6175	0.059483	0.270233	0.220118	0.82578	0.910446	E7946_CH1_NZ_CP024162.1	395134	395304	1	CSW01_RS02015	gene		0.0407459
CSW01_RS02020	117.073	0.112909	0.263698	0.428173	0.668525	0.819265	E7946_CH1_NZ_CP024162.1	395262	395531	1	CSW01_RS02020	gene		0.0865758
CSW01_RS02030	1113.53	0.989353	0.608115	1.62692	0.103755	0.246249	E7946_CH1_NZ_CP024162.1	397461	399194	1	CSW01_RS02030	gene		0.608625
CSW01_RS02035	1073.04	1.07247	0.579454	1.85083	0.0641943	0.181582	E7946_CH1_NZ_CP024162.1	399187	399948	1	CSW01_RS02035	gene		0.740927
CSW01_RS02040	1390.69	-2.03031	0.754994	-2.68918	0.00716282	0.0442682	E7946_CH1_NZ_CP024162.1	400484	402033	1	CSW01_RS02040	gene		1.35391
CSW01_RS02045	1050.41	-0.135788	0.434017	-0.312864	0.754384	0.87273	E7946_CH1_NZ_CP024162.1	402091	402167	1	CSW01_RS02045	gene		0.0591202
CSW01_RS02050	143.59	-0.123007	0.390929	-0.314653	0.753025	0.87273	E7946_CH1_NZ_CP024162.1	402176	402252	1	CSW01_RS02050	gene		0.0591202
CSW01_RS02055	8714.93	-0.657504	0.43075	-1.52642	0.126906	0.282947	E7946_CH1_NZ_CP024162.1	402533	405448	1	CSW01_RS02055	gene		0.548295
CSW01_RS02065	170.963	-0.145941	0.513382	-0.284273	0.776201	0.879973	E7946_CH1_NZ_CP024162.1	405697	405773	1	CSW01_RS02065	gene		0.0555308
CSW01_RS02070	6029.66	-0.201662	0.194248	-1.03816	0.299194	0.500444	E7946_CH1_NZ_CP024162.1	406247	407581	-1	CSW01_RS02070	gene		0.300644
CSW01_RS02075	6015.64	0.0702761	0.105611	0.665426	0.505778	0.692381	E7946_CH1_NZ_CP024162.1	407778	411458	1	CSW01_RS02075	gene		0.159655
CSW01_RS02080	3151.77	-0.162401	0.175663	-0.924503	0.355224	0.559629	E7946_CH1_NZ_CP024162.1	411531	412886	-1	CSW01_RS02080	gene		0.2521
CSW01_RS02085	573.836	-0.629045	0.285482	-2.20345	0.0275631	0.102684	E7946_CH1_NZ_CP024162.1	413350	414468	1	CSW01_RS02085	gene		0.988497
CSW01_RS02090	2513.16	-0.107363	0.187116	-0.573776	0.56612	0.740589	E7946_CH1_NZ_CP024162.1	414547	416340	-1	CSW01_RS02090	gene		0.130423
CSW01_RS02095	6902.99	0.0855676	0.23782	0.3598	0.718997	0.854741	E7946_CH1_NZ_CP024162.1	416396	419218	-1	CSW01_RS02095	gene		0.0681655
CSW01_RS02105	235.3	-0.250343	0.215625	-1.16101	0.245638	0.438866	E7946_CH1_NZ_CP024162.1	420419	421063	-1	CSW01_RS02105	gene		0.357668
CSW01_RS02110	15153.9	-0.520497	0.227002	-2.29292	0.0218527	0.0888916	E7946_CH1_NZ_CP024162.1	421355	421888	1	CSW01_RS02110	gene		1.05114
CSW01_RS02115	4359.75	-0.179192	0.23795	-0.753066	0.45141	0.648442	E7946_CH1_NZ_CP024162.1	422003	424024	1	CSW01_RS02115	gene		0.188129
CSW01_RS02120	6925.39	-0.235081	0.313045	-0.75095	0.452683	0.649396	E7946_CH1_NZ_CP024162.1	424037	425476	1	CSW01_RS02120	gene		0.187491
CSW01_RS02125	2843.93	-0.103183	0.308437	-0.334536	0.737975	0.864239	E7946_CH1_NZ_CP024162.1	425473	426123	1	CSW01_RS02125	gene		0.063366
CSW01_RS02130	1521.23	-0.130477	0.372284	-0.350476	0.725982	0.858465	E7946_CH1_NZ_CP024162.1	426116	426433	1	CSW01_RS02130	gene		0.0662774
CSW01_RS02135	13644.2	-0.189028	0.285199	-0.662793	0.507463	0.694213	E7946_CH1_NZ_CP024162.1	426448	428127	1	CSW01_RS02135	gene		0.158507
CSW01_RS02140	5373.56	-0.174663	0.284524	-0.613879	0.539295	0.718642	E7946_CH1_NZ_CP024162.1	428132	428977	1	CSW01_RS02140	gene		0.143487
CSW01_RS02145	7528.67	-0.245976	0.288967	-0.851227	0.394643	0.59665	E7946_CH1_NZ_CP024162.1	428956	430125	1	CSW01_RS02145	gene		0.22428
CSW01_RS02150	12348.8	-0.274854	0.265846	-1.03389	0.301189	0.502092	E7946_CH1_NZ_CP024162.1	430115	431842	1	CSW01_RS02150	gene		0.299217
CSW01_RS02155	6672.76	-0.311699	0.308768	-1.00949	0.312738	0.515151	E7946_CH1_NZ_CP024162.1	431851	433074	1	CSW01_RS02155	gene		0.288065
CSW01_RS02160	2751.99	-0.287562	0.295466	-0.973249	0.33043	0.533332	E7946_CH1_NZ_CP024162.1	433077	433529	1	CSW01_RS02160	gene		0.273002
CSW01_RS02165	4183.4	-0.0933281	0.247383	-0.377261	0.70598	0.845947	E7946_CH1_NZ_CP024162.1	433610	434164	1	CSW01_RS02165	gene		0.072657
CSW01_RS02170	27695.4	-0.308864	0.234295	-1.31827	0.187413	0.361054	E7946_CH1_NZ_CP024162.1	434190	434726	1	CSW01_RS02170	gene		0.442428
CSW01_RS02175	9684.24	-0.340509	0.240342	-1.41677	0.156551	0.323006	E7946_CH1_NZ_CP024162.1	434763	435251	1	CSW01_RS02175	gene		0.490789
CSW01_RS02180	4831.59	-0.244223	0.289077	-0.844838	0.398202	0.599856	E7946_CH1_NZ_CP024162.1	435199	435810	1	CSW01_RS02180	gene		0.221953
CSW01_RS02185	7344.95	-0.348976	0.262409	-1.32989	0.183554	0.35673	E7946_CH1_NZ_CP024162.1	435810	436580	1	CSW01_RS02185	gene		0.447661
CSW01_RS02190	2381.9	-0.359652	0.305415	-1.17758	0.238962	0.430583	E7946_CH1_NZ_CP024162.1	436546	436977	1	CSW01_RS02190	gene		0.365943
CSW01_RS02195	16629.2	-0.300976	0.28254	-1.06525	0.286762	0.485728	E7946_CH1_NZ_CP024162.1	436970	440728	1	CSW01_RS02195	gene		0.313607
CSW01_RS02200	11612.3	-0.611486	0.236452	-2.58609	0.00970715	0.0532316	E7946_CH1_NZ_CP024162.1	440896	441939	1	CSW01_RS02200	gene		1.27383
CSW01_RS02205	4549.97	-0.359769	0.196582	-1.83012	0.0672318	0.18675	E7946_CH1_NZ_CP024162.1	441996	442886	1	CSW01_RS02205	gene		0.72874
CSW01_RS02215	3845.86	-0.348072	0.15622	-2.22809	0.0258748	0.0987477	E7946_CH1_NZ_CP024162.1	443304	443921	1	CSW01_RS02215	gene		1.00547
CSW01_RS02220	4213.99	-0.409146	0.229332	-1.78408	0.0744108	0.19924	E7946_CH1_NZ_CP024162.1	443947	445416	1	CSW01_RS02220	gene		0.700623
CSW01_RS02225	7936.26	-0.499917	0.167897	-2.97751	0.00290597	0.0252902	E7946_CH1_NZ_CP024162.1	445429	449304	1	CSW01_RS02225	gene		1.59705
CSW01_RS02230	2498.79	-0.591363	0.193342	-3.05863	0.0022235	0.0217523	E7946_CH1_NZ_CP024162.1	449313	450140	1	CSW01_RS02230	gene		1.66249
CSW01_RS02235	5162.7	-0.345285	0.242137	-1.42599	0.15387	0.319779	E7946_CH1_NZ_CP024162.1	450140	451585	1	CSW01_RS02235	gene		0.49515
CSW01_RS02245	2994.6	-0.121985	0.335615	-0.363466	0.716257	0.852692	E7946_CH1_NZ_CP024162.1	453631	454053	1	CSW01_RS02245	gene		0.0692078
CSW01_RS02250	2278.67	1.84512	0.372929	4.94766	7.51115e-07	0.00014138	E7946_CH1_NZ_CP024162.1	454200	454997	1	CSW01_RS02250	gene		3.84961
CSW01_RS02255	4893.64	4.40909	0.977712	4.50961	6.4948e-06	0.000651266	E7946_CH1_NZ_CP024162.1	455066	455449	-1	CSW01_RS02255	gene		3.18624
CSW01_RS02260	3400.63	-0.0632514	0.388001	-0.163019	0.870504	0.933137	E7946_CH1_NZ_CP024162.1	455600	456037	-1	CSW01_RS02260	gene		0.0300544
CSW01_RS02265	4034.77	-0.062636	0.25927	-0.241586	0.809101	0.900473	E7946_CH1_NZ_CP024162.1	456159	458723	-1	CSW01_RS02265	gene		0.0455295
CSW01_RS02270	7895	-0.341507	0.256801	-1.32985	0.183568	0.35673	E7946_CH1_NZ_CP024162.1	458894	459880	-1	CSW01_RS02270	gene		0.447661
CSW01_RS02275	507.812	-0.272855	0.262213	-1.04059	0.298068	0.49904	E7946_CH1_NZ_CP024162.1	459849	459977	-1	CSW01_RS02275	gene		0.301865
CSW01_RS02280	4300.2	-0.414811	0.215265	-1.92698	0.0539824	0.160864	E7946_CH1_NZ_CP024162.1	460186	460656	-1	CSW01_RS02280	gene		0.79354
CSW01_RS02285	6081.55	-0.946947	0.294952	-3.21051	0.00132497	0.0164703	E7946_CH1_NZ_CP024162.1	460984	461919	1	CSW01_RS02285	gene		1.7833
CSW01_RS02290	3011.27	0.0697192	0.237854	0.293118	0.769432	0.878006	E7946_CH1_NZ_CP024162.1	462393	463799	1	CSW01_RS02290	gene		0.0565026
CSW01_RS02295	7490.33	-0.105091	0.231265	-0.454416	0.649529	0.805336	E7946_CH1_NZ_CP024162.1	463948	464919	-1	CSW01_RS02295	gene		0.0940229
CSW01_RS02305	37119.3	-0.44382	0.307929	-1.4413	0.149499	0.313619	E7946_CH1_NZ_CP024162.1	465522	465782	1	CSW01_RS02305	gene		0.503598
CSW01_RS02315	1660.43	0.573624	0.331839	1.72862	0.0838766	0.216075	E7946_CH1_NZ_CP024162.1	467191	468060	1	CSW01_RS02315	gene		0.665395
CSW01_RS02320	760.606	0.605414	0.275597	2.19673	0.0280394	0.1041	E7946_CH1_NZ_CP024162.1	468048	468533	1	CSW01_RS02320	gene		0.98255
CSW01_RS02325	1013.01	0.222716	0.178901	1.24491	0.213164	0.398602	E7946_CH1_NZ_CP024162.1	468546	469043	1	CSW01_RS02325	gene		0.399461
CSW01_RS02330	1892.01	0.121489	0.160596	0.756492	0.449354	0.646935	E7946_CH1_NZ_CP024162.1	469192	470001	-1	CSW01_RS02330	gene		0.189139
CSW01_RS02335	1119.84	-0.228386	0.248356	-0.91959	0.357787	0.561677	E7946_CH1_NZ_CP024162.1	470012	470392	-1	CSW01_RS02335	gene		0.250514
CSW01_RS02340	9081.03	-0.5508	0.141227	-3.9001	9.61546e-05	0.00347456	E7946_CH1_NZ_CP024162.1	470464	471279	-1	CSW01_RS02340	gene		2.4591
CSW01_RS02350	5612.22	-0.47827	0.2811	-1.70143	0.0888627	0.224402	E7946_CH1_NZ_CP024162.1	472275	473570	-1	CSW01_RS02350	gene		0.648973
CSW01_RS02355	15792.7	-0.249681	0.140622	-1.77556	0.0758062	0.201502	E7946_CH1_NZ_CP024162.1	473623	475986	-1	CSW01_RS02355	gene		0.695721
CSW01_RS02360	1975.97	-0.391261	0.220882	-1.77135	0.0765019	0.202674	E7946_CH1_NZ_CP024162.1	476133	476987	1	CSW01_RS02360	gene		0.693201
CSW01_RS02365	1566.17	-0.950126	0.354244	-2.68213	0.00731559	0.0447982	E7946_CH1_NZ_CP024162.1	477142	477217	-1	CSW01_RS02365	gene		1.34874
CSW01_RS02370	5100.73	-1.02986	0.331541	-3.10627	0.00189462	0.0197956	E7946_CH1_NZ_CP024162.1	477232	477307	-1	CSW01_RS02370	gene		1.70343
CSW01_RS02375	8689.63	-0.96798	0.330312	-2.9305	0.00338418	0.0279875	E7946_CH1_NZ_CP024162.1	477336	477411	-1	CSW01_RS02375	gene		1.55304
CSW01_RS02380	9996.3	-1.00452	0.33597	-2.9899	0.00279066	0.025041	E7946_CH1_NZ_CP024162.1	477427	477502	-1	CSW01_RS02380	gene		1.60135
CSW01_RS02385	6453.97	-1.02967	0.343778	-2.99517	0.00274289	0.0250039	E7946_CH1_NZ_CP024162.1	477544	477619	-1	CSW01_RS02385	gene		1.60199
CSW01_RS02390	1101.89	-0.310157	0.16138	-1.9219	0.0546181	0.162156	E7946_CH1_NZ_CP024162.1	478034	479659	-1	CSW01_RS02390	gene		0.790066
CSW01_RS02395	1059.61	-0.860832	0.3488	-2.46799	0.0135876	0.0645732	E7946_CH1_NZ_CP024162.1	479915	479990	-1	CSW01_RS02395	gene		1.18995
CSW01_RS02400	6590.2	-1.07904	0.392679	-2.74788	0.00599817	0.0397664	E7946_CH1_NZ_CP024162.1	480028	480103	-1	CSW01_RS02400	gene		1.40048
CSW01_RS02405	5809.94	-1.04341	0.393235	-2.6534	0.00796865	0.0475629	E7946_CH1_NZ_CP024162.1	480114	480189	-1	CSW01_RS02405	gene		1.32273
CSW01_RS02410	4185.39	-1.1123	0.375398	-2.96299	0.00304663	0.026	E7946_CH1_NZ_CP024162.1	480238	480313	-1	CSW01_RS02410	gene		1.58503
CSW01_RS02415	2111.39	-0.39941	0.191801	-2.08242	0.0373042	0.125632	E7946_CH1_NZ_CP024162.1	480423	481550	-1	CSW01_RS02415	gene		0.900901
CSW01_RS02420	377.392	-0.00194139	0.476173	-0.00407708	0.996747	0.99849	E7946_CH1_NZ_CP024162.1	481652	481924	-1	CSW01_RS02420	gene		0.000656481
CSW01_RS02425	2310.42	-0.31975	0.32121	-0.995456	0.319514	0.522877	E7946_CH1_NZ_CP024162.1	481938	482999	-1	CSW01_RS02425	gene		0.2816
CSW01_RS02430	5163.32	-0.334137	0.223852	-1.49267	0.135524	0.295267	E7946_CH1_NZ_CP024162.1	483239	483958	1	CSW01_RS02430	gene		0.529785
CSW01_RS02435	2226.57	-0.0288474	0.165936	-0.173847	0.861986	0.930969	E7946_CH1_NZ_CP024162.1	484069	484989	1	CSW01_RS02435	gene		0.0310647
CSW01_RS02440	2663.21	0.19797	0.15413	1.28443	0.198991	0.377971	E7946_CH1_NZ_CP024162.1	485210	486385	-1	CSW01_RS02440	gene		0.422542
CSW01_RS02445	1420.81	0.0242009	0.12747	0.189856	0.849422	0.924819	E7946_CH1_NZ_CP024162.1	486379	486981	-1	CSW01_RS02445	gene		0.0339433
CSW01_RS02450	1088.17	0.00679395	0.177635	0.0382467	0.969491	0.983335	E7946_CH1_NZ_CP024162.1	487051	487482	-1	CSW01_RS02450	gene		0.00729867
CSW01_RS02455	909.213	-0.276332	0.209161	-1.32114	0.186454	0.359551	E7946_CH1_NZ_CP024162.1	487528	487818	-1	CSW01_RS02455	gene		0.44424
CSW01_RS02460	1551.22	-0.153583	0.217261	-0.706908	0.479624	0.671135	E7946_CH1_NZ_CP024162.1	487818	488375	-1	CSW01_RS02460	gene		0.17319
CSW01_RS02465	1956.96	-0.214793	0.219385	-0.97907	0.327545	0.530607	E7946_CH1_NZ_CP024162.1	488429	489247	-1	CSW01_RS02465	gene		0.275227
CSW01_RS02470	1945.32	-0.232452	0.171395	-1.35624	0.175023	0.345942	E7946_CH1_NZ_CP024162.1	489300	490010	-1	CSW01_RS02470	gene		0.460997
CSW01_RS02475	1133.63	-0.314223	0.191385	-1.64184	0.100624	0.242853	E7946_CH1_NZ_CP024162.1	490036	491073	1	CSW01_RS02475	gene		0.614657
CSW01_RS02480	763.587	-0.276314	0.193579	-1.4274	0.153466	0.319226	E7946_CH1_NZ_CP024162.1	491088	492194	1	CSW01_RS02480	gene		0.495901
CSW01_RS02485	1490.72	-0.609538	0.190044	-3.20735	0.00133963	0.0164703	E7946_CH1_NZ_CP024162.1	492306	493109	1	CSW01_RS02485	gene		1.7833
CSW01_RS02490	528.058	0.266705	0.283065	0.942204	0.346088	0.548897	E7946_CH1_NZ_CP024162.1	493194	494498	1	CSW01_RS02490	gene		0.260509
CSW01_RS02495	407.048	0.11188	0.268519	0.416655	0.676931	0.826284	E7946_CH1_NZ_CP024162.1	494536	494958	-1	CSW01_RS02495	gene		0.0828707
CSW01_RS02500	924.64	0.213295	0.278142	0.766856	0.443167	0.640556	E7946_CH1_NZ_CP024162.1	495039	495602	-1	CSW01_RS02500	gene		0.193443
CSW01_RS02505	1458.82	0.189103	0.314434	0.601408	0.547568	0.723894	E7946_CH1_NZ_CP024162.1	495638	496594	-1	CSW01_RS02505	gene		0.140325
CSW01_RS02510	924.573	0.016696	0.29977	0.0556961	0.955584	0.977674	E7946_CH1_NZ_CP024162.1	496608	497339	-1	CSW01_RS02510	gene		0.00980608
CSW01_RS02515	438.066	0.234405	0.181604	1.29075	0.196792	0.375514	E7946_CH1_NZ_CP024162.1	497477	498172	-1	CSW01_RS02515	gene		0.425374
CSW01_RS02520	440.789	0.164731	0.192695	0.854883	0.392616	0.594258	E7946_CH1_NZ_CP024162.1	498300	498788	-1	CSW01_RS02520	gene		0.226025
CSW01_RS02535	1046.45	-0.376303	0.627509	-0.599678	0.548721	0.724941	E7946_CH1_NZ_CP024162.1	502501	503397	-1	CSW01_RS02535	gene		0.139698
CSW01_RS02540	50084.1	-0.890937	0.273763	-3.25441	0.00113628	0.0151058	E7946_CH1_NZ_CP024162.1	503542	505500	1	CSW01_RS02540	gene		1.82086
CSW01_RS02545	10523.8	-0.415134	0.242376	-1.71276	0.0867561	0.22136	E7946_CH1_NZ_CP024162.1	505652	506677	1	CSW01_RS02545	gene		0.6549
CSW01_RS02555	32683.9	-0.0125671	0.20662	-0.0608226	0.9515	0.975832	E7946_CH1_NZ_CP024162.1	508145	509221	1	CSW01_RS02555	gene		0.010625
CSW01_RS02560	1526.84	-0.189107	0.208253	-0.908062	0.363845	0.568311	E7946_CH1_NZ_CP024162.1	509409	509504	1	CSW01_RS02560	gene		0.245414
CSW01_RS02565	17884.2	-0.33923	0.219816	-1.54325	0.122771	0.278134	E7946_CH1_NZ_CP024162.1	509517	510380	1	CSW01_RS02565	gene		0.555746
CSW01_RS02570	2147.29	0.00998867	0.35647	0.028021	0.977645	0.987991	E7946_CH1_NZ_CP024162.1	510444	511079	-1	CSW01_RS02570	gene		0.00524709
CSW01_RS02575	985.589	0.0529348	0.21105	0.250817	0.801956	0.896018	E7946_CH1_NZ_CP024162.1	511244	512140	1	CSW01_RS02575	gene		0.047683
CSW01_RS02580	3431.18	-0.106663	0.207593	-0.513807	0.607387	0.775869	E7946_CH1_NZ_CP024162.1	512220	512936	1	CSW01_RS02580	gene		0.110211
CSW01_RS02585	140.684	0.130551	0.482561	0.270539	0.786746	0.886664	E7946_CH1_NZ_CP024162.1	513269	513400	1	CSW01_RS02585	gene		0.0522409
CSW01_RS02590	46005.5	0.297102	0.406905	0.730149	0.465299	0.66111	E7946_CH1_NZ_CP024162.1	513472	514884	-1	CSW01_RS02590	gene		0.179726
CSW01_RS02595	3065.43	-0.579288	0.457546	-1.26608	0.205485	0.387131	E7946_CH1_NZ_CP024162.1	515300	516082	1	CSW01_RS02595	gene		0.412142
CSW01_RS02605	475.016	-0.07137	0.305727	-0.233443	0.815417	0.903991	E7946_CH1_NZ_CP024162.1	518038	519117	-1	CSW01_RS02605	gene		0.043836
CSW01_RS02610	369.075	0.164482	0.250839	0.655729	0.511999	0.697659	E7946_CH1_NZ_CP024162.1	519374	521134	-1	CSW01_RS02610	gene		0.156357
CSW01_RS02615	31010.1	-1.48619	0.344199	-4.31784	1.57564e-05	0.00126254	E7946_CH1_NZ_CP024162.1	521896	523857	-1	CSW01_RS02615	gene		2.89876
CSW01_RS02620	6406.82	-1.46116	0.363324	-4.02166	5.77906e-05	0.00269533	E7946_CH1_NZ_CP024162.1	523858	524394	-1	CSW01_RS02620	gene		2.56939
CSW01_RS02625	18807.5	-1.56087	0.40313	-3.87188	0.000108	0.00360989	E7946_CH1_NZ_CP024162.1	524363	525529	-1	CSW01_RS02625	gene		2.44251
CSW01_RS02630	2963.77	-0.730103	0.292296	-2.49782	0.012496	0.0611704	E7946_CH1_NZ_CP024162.1	525785	526660	-1	CSW01_RS02630	gene		1.21346
CSW01_RS02635	608.641	0.520923	0.383933	1.35681	0.174842	0.345805	E7946_CH1_NZ_CP024162.1	527045	527689	1	CSW01_RS02635	gene		0.461169
CSW01_RS02640	342.652	0.926234	0.401557	2.30661	0.0210766	0.086795	E7946_CH1_NZ_CP024162.1	527751	528425	1	CSW01_RS02640	gene		1.06151
CSW01_RS02645	330.937	0.737784	0.424302	1.73882	0.0820668	0.21277	E7946_CH1_NZ_CP024162.1	528479	529078	1	CSW01_RS02645	gene		0.672089
CSW01_RS02650	22.2964	0.180422	0.546746	0.329992	0.741406	0.865405	E7946_CH1_NZ_CP024162.1	529142	529342	1	CSW01_RS02650	gene		0.0627806
CSW01_RS02655	58.5219	0.737387	0.423085	1.74288	0.0813546	0.211343	E7946_CH1_NZ_CP024162.1	529424	529864	1	CSW01_RS02655	gene		0.675013
CSW01_RS02660	489.349	0.0707184	0.163958	0.431321	0.666235	0.817958	E7946_CH1_NZ_CP024162.1	529945	531136	-1	CSW01_RS02660	gene		0.0872688
CSW01_RS02665	660.454	0.0720942	0.20202	0.356867	0.721192	0.856011	E7946_CH1_NZ_CP024162.1	531639	532549	-1	CSW01_RS02665	gene		0.0675208
CSW01_RS02670	2661.1	-0.498066	0.219482	-2.26928	0.0232513	0.0926128	E7946_CH1_NZ_CP024162.1	532938	533462	-1	CSW01_RS02670	gene		1.03333
CSW01_RS02675	350.428	0.30336	0.319207	0.950355	0.341932	0.544458	E7946_CH1_NZ_CP024162.1	533736	533981	-1	CSW01_RS02675	gene		0.264036
CSW01_RS02680	1992.8	0.32533	0.24034	1.35362	0.175857	0.347004	E7946_CH1_NZ_CP024162.1	534158	535438	1	CSW01_RS02680	gene		0.459665
CSW01_RS02685	946.839	0.197989	0.187804	1.05423	0.291777	0.491975	E7946_CH1_NZ_CP024162.1	535616	535843	-1	CSW01_RS02685	gene		0.308057
CSW01_RS02690	1075.22	0.122068	0.20918	0.583554	0.559521	0.734371	E7946_CH1_NZ_CP024162.1	535891	536259	-1	CSW01_RS02690	gene		0.134085
CSW01_RS02695	2989.12	0.349704	0.307084	1.13879	0.25479	0.449135	E7946_CH1_NZ_CP024162.1	536290	537024	-1	CSW01_RS02695	gene		0.347623
CSW01_RS02700	182.46	1.19792	0.417202	2.87131	0.00408771	0.031517	E7946_CH1_NZ_CP024162.1	537163	537339	-1	CSW01_RS02700	gene		1.50145
CSW01_RS02705	506.791	1.12013	0.37629	2.97677	0.00291301	0.0252902	E7946_CH1_NZ_CP024162.1	537343	537786	-1	CSW01_RS02705	gene		1.59705
CSW01_RS02710	246.628	1.32478	0.448754	2.95212	0.00315595	0.0267622	E7946_CH1_NZ_CP024162.1	537837	538280	-1	CSW01_RS02710	gene		1.57248
CSW01_RS02715	240.197	0.623061	0.335998	1.85436	0.0636879	0.180404	E7946_CH1_NZ_CP024162.1	538271	538744	-1	CSW01_RS02715	gene		0.743754
CSW01_RS02720	854.402	0.194642	0.132014	1.4744	0.140374	0.302384	E7946_CH1_NZ_CP024162.1	539149	539561	1	CSW01_RS02720	gene		0.519441
CSW01_RS02725	4063.68	0.12426	0.135039	0.92018	0.357479	0.561584	E7946_CH1_NZ_CP024162.1	540058	541647	1	CSW01_RS02725	gene		0.250585
CSW01_RS02730	478.158	0.203893	0.535987	0.380406	0.703644	0.844752	E7946_CH1_NZ_CP024162.1	543101	543916	1	CSW01_RS02730	gene		0.0732709
CSW01_RS02735	2412.13	-0.237806	0.247674	-0.960156	0.336977	0.540645	E7946_CH1_NZ_CP024162.1	543913	545793	1	CSW01_RS02735	gene		0.267088
CSW01_RS02740	2976.07	-0.0986754	0.359129	-0.274763	0.783498	0.884994	E7946_CH1_NZ_CP024162.1	545897	547129	1	CSW01_RS02740	gene		0.0530599
CSW01_RS02745	7102.04	-0.349054	0.243384	-1.43417	0.151523	0.316377	E7946_CH1_NZ_CP024162.1	547519	548760	-1	CSW01_RS02745	gene		0.499795
CSW01_RS02750	498.93	-0.714475	0.26236	-2.72326	0.00646404	0.0416419	E7946_CH1_NZ_CP024162.1	548926	549001	-1	CSW01_RS02750	gene		1.38047
CSW01_RS02755	39261	-0.0136311	0.222831	-0.0611722	0.951222	0.975832	E7946_CH1_NZ_CP024162.1	549146	551023	-1	CSW01_RS02755	gene		0.010625
CSW01_RS02760	7256.18	0.0819126	0.273638	0.299347	0.764675	0.874876	E7946_CH1_NZ_CP024162.1	551122	552885	-1	CSW01_RS02760	gene		0.0580535
CSW01_RS02765	95789.5	-0.173703	0.239983	-0.723815	0.469179	0.664267	E7946_CH1_NZ_CP024162.1	552975	553418	-1	CSW01_RS02765	gene		0.177657
CSW01_RS02770	44356.3	-0.0894943	0.223894	-0.399717	0.689365	0.83405	E7946_CH1_NZ_CP024162.1	553448	553663	-1	CSW01_RS02770	gene		0.0788079
CSW01_RS02780	3830.93	-0.367809	0.161304	-2.28022	0.0225947	0.090718	E7946_CH1_NZ_CP024162.1	555077	555889	1	CSW01_RS02780	gene		1.04231
CSW01_RS02785	2537.29	-0.320179	0.201559	-1.58851	0.11217	0.260821	E7946_CH1_NZ_CP024162.1	555938	556564	-1	CSW01_RS02785	gene		0.583658
CSW01_RS02790	335.552	-0.272468	0.201644	-1.35123	0.176621	0.348086	E7946_CH1_NZ_CP024162.1	556572	556754	-1	CSW01_RS02790	gene		0.458314
CSW01_RS02805	2692.92	0.135113	0.291824	0.462995	0.643368	0.800192	E7946_CH1_NZ_CP024162.1	557606	558409	1	CSW01_RS02805	gene		0.0968058
CSW01_RS02810	951.594	0.0585355	0.338673	0.172838	0.862779	0.930969	E7946_CH1_NZ_CP024162.1	558518	558808	1	CSW01_RS02810	gene		0.0310647
CSW01_RS02815	2022.21	-0.228954	0.32487	-0.704756	0.480962	0.67194	E7946_CH1_NZ_CP024162.1	558805	559503	1	CSW01_RS02815	gene		0.17267
CSW01_RS02820	1613.45	-0.133813	0.427549	-0.312977	0.754298	0.87273	E7946_CH1_NZ_CP024162.1	559500	559976	1	CSW01_RS02820	gene		0.0591202
CSW01_RS02825	2859.23	0.0587694	0.321424	0.182841	0.854923	0.927947	E7946_CH1_NZ_CP024162.1	560006	561091	1	CSW01_RS02825	gene		0.0324768
CSW01_RS02830	2358.77	-0.0603341	0.359116	-0.168007	0.866578	0.932501	E7946_CH1_NZ_CP024162.1	561054	561845	1	CSW01_RS02830	gene		0.0303506
CSW01_RS02835	2156.01	-0.217915	0.279658	-0.77922	0.43585	0.633864	E7946_CH1_NZ_CP024162.1	561838	562464	1	CSW01_RS02835	gene		0.198004
CSW01_RS02840	2855.3	0.477973	0.193955	2.46434	0.0137264	0.0646726	E7946_CH1_NZ_CP024162.1	562464	563399	1	CSW01_RS02840	gene		1.18928
CSW01_RS02845	2839.66	1.42547	0.382392	3.72778	0.000193173	0.00545645	E7946_CH1_NZ_CP024162.1	563473	564480	1	CSW01_RS02845	gene		2.26309
CSW01_RS02855	1008.67	0.0477962	0.30473	0.156848	0.875365	0.934546	E7946_CH1_NZ_CP024162.1	567429	568316	-1	CSW01_RS02855	gene		0.0293995
CSW01_RS02860	1163.14	0.243754	0.732701	0.332678	0.739377	0.865025	E7946_CH1_NZ_CP024162.1	568700	569701	1	CSW01_RS02860	gene		0.0629715
CSW01_RS02865	580.291	0.231589	0.619442	0.373867	0.708503	0.846255	E7946_CH1_NZ_CP024162.1	569778	570629	1	CSW01_RS02865	gene		0.0724989
CSW01_RS02875	1482.11	0.413944	0.449706	0.920478	0.357323	0.561584	E7946_CH1_NZ_CP024162.1	571500	572630	1	CSW01_RS02875	gene		0.250585
CSW01_RS02880	763.416	-0.898072	0.294728	-3.04712	0.00231043	0.0223594	E7946_CH1_NZ_CP024162.1	572797	573303	1	CSW01_RS02880	gene		1.65054
CSW01_RS02890	566.189	0.603261	0.333208	1.81046	0.0702242	0.191742	E7946_CH1_NZ_CP024162.1	574634	575092	1	CSW01_RS02890	gene		0.717282
CSW01_RS02895	23808.2	-0.0554999	0.275826	-0.201214	0.840531	0.919466	E7946_CH1_NZ_CP024162.1	575265	577847	1	CSW01_RS02895	gene		0.0364642
CSW01_RS02900	10942.3	-0.309997	0.184893	-1.67663	0.0936147	0.232933	E7946_CH1_NZ_CP024162.1	578051	579238	1	CSW01_RS02900	gene		0.632768
CSW01_RS02910	15048.5	-0.666021	0.325454	-2.04644	0.0407133	0.134183	E7946_CH1_NZ_CP024162.1	579709	579801	1	CSW01_RS02910	gene		0.872302
CSW01_RS02915	7194.65	-0.337313	0.338677	-0.995973	0.319263	0.52285	E7946_CH1_NZ_CP024162.1	579835	579911	1	CSW01_RS02915	gene		0.281623
CSW01_RS02920	5158.68	-0.594641	0.299344	-1.98648	0.0469801	0.146987	E7946_CH1_NZ_CP024162.1	579934	580026	1	CSW01_RS02920	gene		0.832721
CSW01_RS02925	2343.05	-0.788517	0.314374	-2.50821	0.0121343	0.0602361	E7946_CH1_NZ_CP024162.1	580093	580169	1	CSW01_RS02925	gene		1.22014
CSW01_RS02930	2295.81	-0.900884	0.322563	-2.79289	0.00522388	0.0361259	E7946_CH1_NZ_CP024162.1	580225	580301	1	CSW01_RS02930	gene		1.44218
CSW01_RS02935	2173.55	-0.913472	0.319119	-2.86248	0.00420336	0.0315724	E7946_CH1_NZ_CP024162.1	580374	580450	1	CSW01_RS02935	gene		1.50069
CSW01_RS02940	1414.81	-0.848462	0.33626	-2.52323	0.0116282	0.0583737	E7946_CH1_NZ_CP024162.1	580507	580583	1	CSW01_RS02940	gene		1.23378
CSW01_RS02945	318.446	-0.730902	0.387277	-1.88728	0.0591221	0.170726	E7946_CH1_NZ_CP024162.1	580655	580731	1	CSW01_RS02945	gene		0.7677
CSW01_RS02950	303.213	-0.182871	0.256484	-0.712992	0.475851	0.668409	E7946_CH1_NZ_CP024162.1	581098	581358	1	CSW01_RS02950	gene		0.174958
CSW01_RS02960	632.057	-0.0486626	0.26651	-0.182592	0.855118	0.927947	E7946_CH1_NZ_CP024162.1	583190	584320	1	CSW01_RS02960	gene		0.0324768
CSW01_RS02965	2426.96	-0.279062	0.201326	-1.38612	0.165709	0.33327	E7946_CH1_NZ_CP024162.1	584443	585393	1	CSW01_RS02965	gene		0.477203
CSW01_RS02970	611.02	-0.0748422	0.208476	-0.358997	0.719598	0.855014	E7946_CH1_NZ_CP024162.1	585387	585848	1	CSW01_RS02970	gene		0.0680269
CSW01_RS02975	7450.93	-0.16337	0.155304	-1.05193	0.292831	0.493506	E7946_CH1_NZ_CP024162.1	585855	588713	1	CSW01_RS02975	gene		0.306708
CSW01_RS02980	5470.52	-0.199627	0.230834	-0.864805	0.387146	0.589834	E7946_CH1_NZ_CP024162.1	588825	590399	1	CSW01_RS02980	gene		0.22927
CSW01_RS02985	5041.87	-0.207874	0.16972	-1.22481	0.220648	0.407876	E7946_CH1_NZ_CP024162.1	590448	590966	1	CSW01_RS02985	gene		0.389472
CSW01_RS02990	7715.03	-0.237534	0.23061	-1.03002	0.302999	0.504287	E7946_CH1_NZ_CP024162.1	591036	592316	-1	CSW01_RS02990	gene		0.297323
CSW01_RS02995	4536.69	-0.112631	0.138145	-0.815309	0.414896	0.615793	E7946_CH1_NZ_CP024162.1	592399	593193	-1	CSW01_RS02995	gene		0.210565
CSW01_RS03000	10780.2	-0.311242	0.173098	-1.79807	0.0721654	0.19571	E7946_CH1_NZ_CP024162.1	593406	594791	1	CSW01_RS03000	gene		0.708387
CSW01_RS03005	60219.4	-0.190649	0.18085	-1.05418	0.2918	0.491975	E7946_CH1_NZ_CP024162.1	595027	595275	1	CSW01_RS03005	gene		0.308057
CSW01_RS03020	53641.2	-0.352811	0.259798	-1.35802	0.174457	0.345554	E7946_CH1_NZ_CP024162.1	596670	597023	1	CSW01_RS03020	gene		0.461483
CSW01_RS03030	11633	-0.146812	0.153664	-0.955409	0.339371	0.54275	E7946_CH1_NZ_CP024162.1	598379	599749	-1	CSW01_RS03030	gene		0.2654
CSW01_RS03035	10479.8	-0.406201	0.210644	-1.92838	0.0538081	0.160583	E7946_CH1_NZ_CP024162.1	599878	600315	-1	CSW01_RS03035	gene		0.794299
CSW01_RS03040	6133.69	-0.182706	0.191448	-0.954339	0.339912	0.542966	E7946_CH1_NZ_CP024162.1	600469	601572	1	CSW01_RS03040	gene		0.265228
CSW01_RS03045	143766	0.00508004	0.209274	0.0242745	0.980634	0.989114	E7946_CH1_NZ_CP024162.1	601796	602224	1	CSW01_RS03045	gene		0.00475384
CSW01_RS03050	76994.8	-0.115999	0.269413	-0.430562	0.666787	0.818188	E7946_CH1_NZ_CP024162.1	602240	602632	1	CSW01_RS03050	gene		0.0871469
CSW01_RS03060	16212.4	-0.0641221	0.222931	-0.287632	0.773628	0.879328	E7946_CH1_NZ_CP024162.1	603553	604818	1	CSW01_RS03060	gene		0.0558491
CSW01_RS03065	7423.82	0.189379	0.214928	0.881129	0.378248	0.581199	E7946_CH1_NZ_CP024162.1	604815	605552	1	CSW01_RS03065	gene		0.235675
CSW01_RS03070	21990.1	0.156081	0.271836	0.574172	0.565852	0.740589	E7946_CH1_NZ_CP024162.1	605652	606287	1	CSW01_RS03070	gene		0.130423
CSW01_RS03075	12405.8	0.147904	0.30338	0.487519	0.625891	0.788705	E7946_CH1_NZ_CP024162.1	606287	606763	1	CSW01_RS03075	gene		0.103086
CSW01_RS03080	3706.7	-0.0231851	0.18736	-0.123746	0.901516	0.950537	E7946_CH1_NZ_CP024162.1	606831	607400	-1	CSW01_RS03080	gene		0.0220309
CSW01_RS03085	4919.61	-0.0493639	0.135258	-0.364961	0.715141	0.852178	E7946_CH1_NZ_CP024162.1	607403	607993	-1	CSW01_RS03085	gene		0.0694699
CSW01_RS03090	2396.29	0.0817812	0.169284	0.483099	0.629025	0.791164	E7946_CH1_NZ_CP024162.1	607997	608365	-1	CSW01_RS03090	gene		0.101734
CSW01_RS03095	5221.72	0.0268103	0.28576	0.093821	0.925251	0.963085	E7946_CH1_NZ_CP024162.1	608352	610157	-1	CSW01_RS03095	gene		0.0163352
CSW01_RS03105	345.444	0.370455	0.223801	1.65529	0.0978658	0.238626	E7946_CH1_NZ_CP024162.1	611066	611251	1	CSW01_RS03105	gene		0.622282
CSW01_RS03110	27174.7	-0.0507384	0.217115	-0.233693	0.815223	0.903991	E7946_CH1_NZ_CP024162.1	611307	611918	-1	CSW01_RS03110	gene		0.043836
CSW01_RS03120	6723.49	-0.36696	0.24247	-1.51343	0.130171	0.288096	E7946_CH1_NZ_CP024162.1	612822	613490	-1	CSW01_RS03120	gene		0.540463
CSW01_RS03125	1951.1	0.0822096	0.12838	0.640362	0.521937	0.706068	E7946_CH1_NZ_CP024162.1	613638	615284	1	CSW01_RS03125	gene		0.151154
CSW01_RS03130	813.788	0.605371	0.530693	1.14072	0.253988	0.448391	E7946_CH1_NZ_CP024162.1	615668	616585	1	CSW01_RS03130	gene		0.348343
CSW01_RS03135	759.851	0.571044	0.480026	1.18961	0.2342	0.424097	E7946_CH1_NZ_CP024162.1	616591	617361	1	CSW01_RS03135	gene		0.372535
CSW01_RS03140	6474.86	-0.194313	0.230172	-0.844209	0.398552	0.599856	E7946_CH1_NZ_CP024162.1	617425	618306	-1	CSW01_RS03140	gene		0.221953
CSW01_RS03155	5250.03	-0.254539	0.186484	-1.36494	0.172273	0.342073	E7946_CH1_NZ_CP024162.1	619614	620987	-1	CSW01_RS03155	gene		0.465881
CSW01_RS03160	1454.68	-0.605733	0.238821	-2.53634	0.0112017	0.0572201	E7946_CH1_NZ_CP024162.1	621078	621968	-1	CSW01_RS03160	gene		1.24245
CSW01_RS03170	776.254	-0.0124156	0.2173	-0.0571356	0.954437	0.977342	E7946_CH1_NZ_CP024162.1	622613	623383	-1	CSW01_RS03170	gene		0.00995356
CSW01_RS03175	425.673	0.42748	0.227628	1.87797	0.0603847	0.173872	E7946_CH1_NZ_CP024162.1	623594	624946	1	CSW01_RS03175	gene		0.759771
CSW01_RS03190	4775.58	-0.0103073	0.163691	-0.0629683	0.949792	0.975808	E7946_CH1_NZ_CP024162.1	630074	632368	1	CSW01_RS03190	gene		0.0106355
CSW01_RS03200	264.564	0.344881	0.196067	1.759	0.0785772	0.206671	E7946_CH1_NZ_CP024162.1	635385	635765	1	CSW01_RS03200	gene		0.684721
CSW01_RS03205	151.412	0.763482	0.36314	2.10245	0.035514	0.121266	E7946_CH1_NZ_CP024162.1	635943	636281	1	CSW01_RS03205	gene		0.916261
CSW01_RS03210	280.173	1.04095	0.484541	2.14832	0.0316886	0.11288	E7946_CH1_NZ_CP024162.1	636303	637532	1	CSW01_RS03210	gene		0.947382
CSW01_RS03215	13336.4	0.212988	0.329962	0.64549	0.51861	0.703464	E7946_CH1_NZ_CP024162.1	637674	638687	1	CSW01_RS03215	gene		0.152758
CSW01_RS03220	5276.9	0.0916309	0.170553	0.537259	0.591089	0.762824	E7946_CH1_NZ_CP024162.1	638771	640396	1	CSW01_RS03220	gene		0.117576
CSW01_RS03225	3257.78	-0.0595716	0.134191	-0.443932	0.657092	0.810454	E7946_CH1_NZ_CP024162.1	640396	641427	1	CSW01_RS03225	gene		0.0912719
CSW01_RS03230	1315.18	0.603474	0.254563	2.37063	0.0177579	0.0775049	E7946_CH1_NZ_CP024162.1	641558	642970	-1	CSW01_RS03230	gene		1.11067
CSW01_RS03235	1431.39	0.332611	0.305195	1.08983	0.275787	0.473868	E7946_CH1_NZ_CP024162.1	643093	645498	-1	CSW01_RS03235	gene		0.324343
CSW01_RS03240	507.987	0.178652	0.261361	0.683543	0.494264	0.683482	E7946_CH1_NZ_CP024162.1	645617	647530	-1	CSW01_RS03240	gene		0.165273
CSW01_RS03245	151.928	-0.326696	0.315532	-1.03538	0.300491	0.501568	E7946_CH1_NZ_CP024162.1	647527	648504	-1	CSW01_RS03245	gene		0.29967
CSW01_RS03250	469.228	-0.693461	0.364068	-1.90476	0.0568118	0.16633	E7946_CH1_NZ_CP024162.1	648408	650132	-1	CSW01_RS03250	gene		0.77903
CSW01_RS03255	242.716	-0.787047	0.290909	-2.70548	0.00682063	0.0432189	E7946_CH1_NZ_CP024162.1	650189	651184	-1	CSW01_RS03255	gene		1.36433
CSW01_RS03260	296.946	-0.888675	0.344932	-2.57638	0.0099842	0.0536276	E7946_CH1_NZ_CP024162.1	651227	652210	-1	CSW01_RS03260	gene		1.27061
CSW01_RS03265	201.878	-1.60209	0.446877	-3.58509	0.000336967	0.00738485	E7946_CH1_NZ_CP024162.1	652213	653238	-1	CSW01_RS03265	gene		2.13166
CSW01_RS03270	218.242	-0.76306	0.350068	-2.17975	0.0292759	0.106364	E7946_CH1_NZ_CP024162.1	653241	654227	-1	CSW01_RS03270	gene		0.973206
CSW01_RS03275	1776.83	-1.37882	0.349681	-3.94307	8.04468e-05	0.00319547	E7946_CH1_NZ_CP024162.1	654397	656067	-1	CSW01_RS03275	gene		2.49547
CSW01_RS03280	34.0841	0.606588	0.440579	1.3768	0.168575	0.335869	E7946_CH1_NZ_CP024162.1	656799	657029	1	CSW01_RS03280	gene		0.47383
CSW01_RS03285	3175.88	-0.686307	0.287247	-2.38925	0.0168827	0.0748248	E7946_CH1_NZ_CP024162.1	656978	660367	-1	CSW01_RS03285	gene		1.12595
CSW01_RS03290	2210.13	-0.102513	0.244259	-0.419691	0.674711	0.824536	E7946_CH1_NZ_CP024162.1	660575	661597	-1	CSW01_RS03290	gene		0.0837904
CSW01_RS03295	2000.72	-0.268402	0.18244	-1.47118	0.141243	0.303605	E7946_CH1_NZ_CP024162.1	661670	662755	-1	CSW01_RS03295	gene		0.517691
CSW01_RS03305	4020.21	-0.303377	0.220511	-1.37579	0.168886	0.336179	E7946_CH1_NZ_CP024162.1	664591	664932	1	CSW01_RS03305	gene		0.47343
CSW01_RS03310	2096.17	0.0842349	0.141766	0.594181	0.552391	0.728026	E7946_CH1_NZ_CP024162.1	665030	666130	1	CSW01_RS03310	gene		0.137853
CSW01_RS03315	2631.45	0.715401	0.181411	3.94353	8.02897e-05	0.00319547	E7946_CH1_NZ_CP024162.1	666141	669260	1	CSW01_RS03315	gene		2.49547
CSW01_RS03320	3561.92	-0.392188	0.149914	-2.61609	0.00889431	0.0503886	E7946_CH1_NZ_CP024162.1	669342	670643	-1	CSW01_RS03320	gene		1.29767
CSW01_RS03325	16151.4	-0.313902	0.150035	-2.0922	0.036421	0.123591	E7946_CH1_NZ_CP024162.1	670774	671961	1	CSW01_RS03325	gene		0.908013
CSW01_RS03330	6093.82	-0.257392	0.152072	-1.69256	0.0905385	0.227342	E7946_CH1_NZ_CP024162.1	672029	673492	-1	CSW01_RS03330	gene		0.643321
CSW01_RS03335	1.32181e+06	-0.769377	0.237509	-3.23936	0.001198	0.0153833	E7946_CH1_NZ_CP024162.1	673572	674624	-1	CSW01_RS03335	gene		1.81295
CSW01_RS03340	4048.99	-0.483271	0.277492	-1.74157	0.0815837	0.211664	E7946_CH1_NZ_CP024162.1	675152	675625	1	CSW01_RS03340	gene		0.674353
CSW01_RS03345	7799.82	-0.442304	0.309518	-1.42901	0.153001	0.318592	E7946_CH1_NZ_CP024162.1	675702	675998	-1	CSW01_RS03345	gene		0.496766
CSW01_RS03350	4679.34	-0.262367	0.180956	-1.44989	0.147088	0.310674	E7946_CH1_NZ_CP024162.1	676118	676747	1	CSW01_RS03350	gene		0.507695
CSW01_RS03355	35335.1	-0.082806	0.221241	-0.374279	0.708197	0.846255	E7946_CH1_NZ_CP024162.1	676848	678803	1	CSW01_RS03355	gene		0.0724989
CSW01_RS03365	11266.2	-0.272136	0.208146	-1.30743	0.191066	0.366858	E7946_CH1_NZ_CP024162.1	679732	681072	1	CSW01_RS03365	gene		0.435502
CSW01_RS03370	3926.89	-0.392036	0.212593	-1.84407	0.0651733	0.183317	E7946_CH1_NZ_CP024162.1	681131	681313	1	CSW01_RS03370	gene		0.736797
CSW01_RS03375	26152.7	-0.39187	0.251271	-1.55955	0.118865	0.272128	E7946_CH1_NZ_CP024162.1	681329	681664	1	CSW01_RS03375	gene		0.565227
CSW01_RS03380	7108.12	-0.389723	0.214118	-1.82013	0.0687389	0.188943	E7946_CH1_NZ_CP024162.1	681672	681755	1	CSW01_RS03380	gene		0.72367
CSW01_RS03385	12766	-0.237373	0.179429	-1.32294	0.185856	0.359262	E7946_CH1_NZ_CP024162.1	681809	681885	1	CSW01_RS03385	gene		0.444589
CSW01_RS03390	16393.4	-0.216713	0.24841	-0.872401	0.38299	0.586101	E7946_CH1_NZ_CP024162.1	682095	682550	1	CSW01_RS03390	gene		0.232027
CSW01_RS03400	80017.1	-0.0940074	0.303771	-0.309468	0.756965	0.873175	E7946_CH1_NZ_CP024162.1	684081	686777	1	CSW01_RS03400	gene		0.0588986
CSW01_RS03410	9791.26	-0.0330049	0.315141	-0.104731	0.91659	0.959814	E7946_CH1_NZ_CP024162.1	687277	688215	1	CSW01_RS03410	gene		0.017813
CSW01_RS03415	41006.8	-0.534522	0.327159	-1.63383	0.102294	0.244956	E7946_CH1_NZ_CP024162.1	688357	688626	1	CSW01_RS03415	gene		0.610911
CSW01_RS03425	3845.74	-0.281583	0.28386	-0.991979	0.321208	0.524365	E7946_CH1_NZ_CP024162.1	691234	692145	1	CSW01_RS03425	gene		0.280366
CSW01_RS03430	1229.07	0.67988	0.258578	2.6293	0.008556	0.0494448	E7946_CH1_NZ_CP024162.1	692232	692651	1	CSW01_RS03430	gene		1.30588
CSW01_RS03435	3054.74	0.841965	0.339255	2.4818	0.0130719	0.0631704	E7946_CH1_NZ_CP024162.1	692698	694035	1	CSW01_RS03435	gene		1.19949
CSW01_RS03440	2325.89	1.56506	0.404057	3.87336	0.000107346	0.00360989	E7946_CH1_NZ_CP024162.1	694088	694966	-1	CSW01_RS03440	gene		2.44251
CSW01_RS03445	1380.88	1.23173	0.32952	3.73795	0.00018553	0.00531544	E7946_CH1_NZ_CP024162.1	694978	695991	-1	CSW01_RS03445	gene		2.27446
CSW01_RS03450	7000.97	-0.409343	0.236502	-1.73082	0.0834831	0.2152	E7946_CH1_NZ_CP024162.1	696099	698153	-1	CSW01_RS03450	gene		0.667158
CSW01_RS03455	1292.85	0.413839	0.267635	1.54628	0.122036	0.277353	E7946_CH1_NZ_CP024162.1	698386	698913	1	CSW01_RS03455	gene		0.556967
CSW01_RS03460	1278.88	0.100713	0.302498	0.332936	0.739182	0.865025	E7946_CH1_NZ_CP024162.1	698849	699400	1	CSW01_RS03460	gene		0.0629715
CSW01_RS03465	2080.32	-0.130255	0.167741	-0.776524	0.43744	0.634849	E7946_CH1_NZ_CP024162.1	699511	699918	1	CSW01_RS03465	gene		0.19733
CSW01_RS03475	1566.23	0.328423	0.159103	2.06421	0.0389974	0.1297	E7946_CH1_NZ_CP024162.1	700353	702410	-1	CSW01_RS03475	gene		0.887059
CSW01_RS03485	6980.68	-0.0652636	0.221182	-0.295067	0.767942	0.876805	E7946_CH1_NZ_CP024162.1	704331	705602	-1	CSW01_RS03485	gene		0.0570968
CSW01_RS03490	695.132	0.459611	0.251453	1.82782	0.0675772	0.187191	E7946_CH1_NZ_CP024162.1	705690	706412	-1	CSW01_RS03490	gene		0.727716
CSW01_RS03510	2992.52	-0.907721	0.251759	-3.60551	0.000311542	0.0072231	E7946_CH1_NZ_CP024162.1	711139	712473	1	CSW01_RS03510	gene		2.14128
CSW01_RS03515	957.699	0.291668	0.176292	1.65447	0.0980329	0.238743	E7946_CH1_NZ_CP024162.1	713051	713302	1	CSW01_RS03515	gene		0.622069
CSW01_RS03520	4836.06	0.123676	0.234354	0.527733	0.597684	0.768862	E7946_CH1_NZ_CP024162.1	713340	714398	-1	CSW01_RS03520	gene		0.114151
CSW01_RS03525	903.027	0.103514	0.22019	0.470113	0.638274	0.79615	E7946_CH1_NZ_CP024162.1	714591	715256	-1	CSW01_RS03525	gene		0.0990051
CSW01_RS03530	4622.16	-0.277804	0.1884	-1.47454	0.140335	0.302384	E7946_CH1_NZ_CP024162.1	715824	716405	1	CSW01_RS03530	gene		0.519441
CSW01_RS03535	7802.8	-0.145615	0.256521	-0.567653	0.57027	0.744581	E7946_CH1_NZ_CP024162.1	716408	718654	1	CSW01_RS03535	gene		0.128088
CSW01_RS03540	3974.47	-0.166873	0.101535	-1.6435	0.10028	0.242304	E7946_CH1_NZ_CP024162.1	718664	719458	1	CSW01_RS03540	gene		0.61564
CSW01_RS03545	4466.89	-0.167255	0.11393	-1.46805	0.142092	0.304775	E7946_CH1_NZ_CP024162.1	719487	720302	1	CSW01_RS03545	gene		0.516021
CSW01_RS03550	5776.28	-0.273791	0.144083	-1.90023	0.0574029	0.167571	E7946_CH1_NZ_CP024162.1	720312	721163	1	CSW01_RS03550	gene		0.7758
CSW01_RS03555	584.094	-0.00821272	0.177836	-0.0461814	0.963166	0.980959	E7946_CH1_NZ_CP024162.1	721256	722404	-1	CSW01_RS03555	gene		0.00834917
CSW01_RS03560	2370.74	-0.202336	0.195752	-1.03364	0.301305	0.502092	E7946_CH1_NZ_CP024162.1	722799	723689	1	CSW01_RS03560	gene		0.299217
CSW01_RS03565	1831.68	-0.37872	0.190539	-1.98762	0.0468536	0.14682	E7946_CH1_NZ_CP024162.1	723888	724214	1	CSW01_RS03565	gene		0.833214
CSW01_RS03570	61764.1	-0.682459	0.347024	-1.96661	0.0492286	0.151076	E7946_CH1_NZ_CP024162.1	724283	724543	-1	CSW01_RS03570	gene		0.820805
CSW01_RS03580	10169	-0.210147	0.201927	-1.04071	0.298012	0.49904	E7946_CH1_NZ_CP024162.1	726432	727400	1	CSW01_RS03580	gene		0.301865
CSW01_RS03585	35794.3	-0.170923	0.321598	-0.531479	0.595087	0.766504	E7946_CH1_NZ_CP024162.1	727431	730280	1	CSW01_RS03585	gene		0.115486
CSW01_RS03590	5503.28	-0.236885	0.37053	-0.639315	0.522618	0.70668	E7946_CH1_NZ_CP024162.1	730296	730811	1	CSW01_RS03590	gene		0.150777
CSW01_RS03595	1601.53	-0.367311	0.209313	-1.75484	0.0792864	0.207953	E7946_CH1_NZ_CP024162.1	730974	731408	1	CSW01_RS03595	gene		0.682035
CSW01_RS03600	3365.59	-0.0512967	0.176522	-0.290597	0.77136	0.87926	E7946_CH1_NZ_CP024162.1	731455	732405	1	CSW01_RS03600	gene		0.0558828
CSW01_RS03605	4622.32	-2.82182	0.876905	-3.21794	0.00129117	0.016184	E7946_CH1_NZ_CP024162.1	732542	734026	-1	CSW01_RS03605	gene		1.79092
CSW01_RS03610	101.15	-0.123706	0.400616	-0.308789	0.757482	0.873175	E7946_CH1_NZ_CP024162.1	734279	734620	1	CSW01_RS03610	gene		0.0588986
CSW01_RS03615	1061.6	-0.12929	0.269103	-0.480449	0.630908	0.792537	E7946_CH1_NZ_CP024162.1	734636	736435	1	CSW01_RS03615	gene		0.10098
CSW01_RS03625	1376.55	-0.159429	0.139418	-1.14353	0.25282	0.446919	E7946_CH1_NZ_CP024162.1	737400	738512	-1	CSW01_RS03625	gene		0.349771
CSW01_RS03630	2824.8	-0.375314	0.154084	-2.43577	0.0148601	0.068535	E7946_CH1_NZ_CP024162.1	738618	739610	1	CSW01_RS03630	gene		1.16409
CSW01_RS03635	877.851	-0.522794	0.20289	-2.57674	0.00997367	0.0536276	E7946_CH1_NZ_CP024162.1	739637	740350	-1	CSW01_RS03635	gene		1.27061
CSW01_RS03640	2575.95	-0.590864	0.231118	-2.55655	0.0105717	0.0558863	E7946_CH1_NZ_CP024162.1	740360	742036	-1	CSW01_RS03640	gene		1.25269
CSW01_RS03645	2564.77	-0.640883	0.329414	-1.94553	0.0517116	0.155756	E7946_CH1_NZ_CP024162.1	742278	743351	1	CSW01_RS03645	gene		0.807554
CSW01_RS03655	960.916	-0.656806	0.243947	-2.69241	0.00709372	0.0439949	E7946_CH1_NZ_CP024162.1	744558	744989	-1	CSW01_RS03655	gene		1.3566
CSW01_RS03660	11913.5	-0.20899	0.296735	-0.704299	0.481247	0.67201	E7946_CH1_NZ_CP024162.1	745100	746767	-1	CSW01_RS03660	gene		0.172624
CSW01_RS03665	2164.63	-0.246762	0.164596	-1.4992	0.133821	0.293171	E7946_CH1_NZ_CP024162.1	747129	749075	1	CSW01_RS03665	gene		0.53288
CSW01_RS03670	1248.21	-0.0208264	0.134092	-0.155315	0.876573	0.93484	E7946_CH1_NZ_CP024162.1	749085	749441	1	CSW01_RS03670	gene		0.0292625
CSW01_RS03680	4668.92	0.17064	0.273973	0.622835	0.533393	0.714099	E7946_CH1_NZ_CP024162.1	749991	752366	-1	CSW01_RS03680	gene		0.146242
CSW01_RS03685	2218.55	0.333682	0.34577	0.965039	0.334525	0.538003	E7946_CH1_NZ_CP024162.1	752350	753429	-1	CSW01_RS03685	gene		0.269215
CSW01_RS03700	11230.9	0.0836199	0.26687	0.313336	0.754025	0.87273	E7946_CH1_NZ_CP024162.1	755715	756440	-1	CSW01_RS03700	gene		0.0591202
CSW01_RS03705	6159.39	-0.370752	0.311992	-1.18834	0.234699	0.42481	E7946_CH1_NZ_CP024162.1	756595	757569	1	CSW01_RS03705	gene		0.371805
CSW01_RS03710	4493.67	-0.332161	0.298303	-1.1135	0.265493	0.461792	E7946_CH1_NZ_CP024162.1	757572	758294	1	CSW01_RS03710	gene		0.335554
CSW01_RS03715	3850.35	0.210224	0.427297	0.491987	0.622729	0.786336	E7946_CH1_NZ_CP024162.1	758419	760992	1	CSW01_RS03715	gene		0.104392
CSW01_RS03720	3004.51	-1.23981	0.567276	-2.18555	0.0288482	0.105383	E7946_CH1_NZ_CP024162.1	761511	763059	1	CSW01_RS03720	gene		0.977231
CSW01_RS03725	278.692	1.26806	0.49706	2.55112	0.0107376	0.0562989	E7946_CH1_NZ_CP024162.1	763123	763198	1	CSW01_RS03725	gene		1.2495
CSW01_RS03730	8090.78	-0.774856	0.514642	-1.50562	0.132164	0.290631	E7946_CH1_NZ_CP024162.1	763479	766393	1	CSW01_RS03730	gene		0.536659
CSW01_RS03740	2209.97	-0.422728	0.22159	-1.9077	0.05643	0.165817	E7946_CH1_NZ_CP024162.1	766694	766770	1	CSW01_RS03740	gene		0.78037
CSW01_RS03745	4856.25	-0.349336	0.113154	-3.08726	0.00202013	0.0206464	E7946_CH1_NZ_CP024162.1	766964	767287	1	CSW01_RS03745	gene		1.68516
CSW01_RS03750	9960.2	-0.223121	0.137877	-1.61826	0.105607	0.2493	E7946_CH1_NZ_CP024162.1	767297	768019	1	CSW01_RS03750	gene		0.603278
CSW01_RS03755	1263.88	0.110235	0.247137	0.446049	0.655562	0.809146	E7946_CH1_NZ_CP024162.1	768054	768308	-1	CSW01_RS03755	gene		0.0919729
CSW01_RS03760	7806.06	0.202443	0.244056	0.829496	0.406824	0.607444	E7946_CH1_NZ_CP024162.1	768311	769711	-1	CSW01_RS03760	gene		0.216493
CSW01_RS03765	2434.16	-0.169703	0.236663	-0.717068	0.473332	0.666855	E7946_CH1_NZ_CP024162.1	769862	770776	-1	CSW01_RS03765	gene		0.175969
CSW01_RS03775	847.598	-0.108019	0.260339	-0.414918	0.678202	0.82711	E7946_CH1_NZ_CP024162.1	771724	773025	1	CSW01_RS03775	gene		0.082437
CSW01_RS03780	800.418	-0.265723	0.255899	-1.03839	0.299088	0.500444	E7946_CH1_NZ_CP024162.1	773022	773999	1	CSW01_RS03780	gene		0.300644
CSW01_RS03795	1917.36	0.155853	0.151269	1.03031	0.302867	0.504275	E7946_CH1_NZ_CP024162.1	777854	780049	1	CSW01_RS03795	gene		0.297333
CSW01_RS03820	1180.03	0.606	0.238014	2.54607	0.0108942	0.056469	E7946_CH1_NZ_CP024162.1	784313	785077	-1	CSW01_RS03820	gene		1.24819
CSW01_RS03825	53352.2	0.371594	0.298194	1.24615	0.212711	0.398334	E7946_CH1_NZ_CP024162.1	785412	786017	-1	CSW01_RS03825	gene		0.399752
CSW01_RS03830	2123.38	-0.331563	0.16284	-2.03612	0.0417378	0.135696	E7946_CH1_NZ_CP024162.1	786239	787144	1	CSW01_RS03830	gene		0.867433
CSW01_RS03835	537.274	0.965712	0.421324	2.29209	0.0219006	0.0889102	E7946_CH1_NZ_CP024162.1	787695	789365	1	CSW01_RS03835	gene		1.05105
CSW01_RS03840	451.993	0.196338	0.222076	0.884102	0.376641	0.579573	E7946_CH1_NZ_CP024162.1	789495	790808	1	CSW01_RS03840	gene		0.236892
CSW01_RS03845	329.579	-0.431062	0.360937	-1.19429	0.232366	0.421538	E7946_CH1_NZ_CP024162.1	790961	791470	-1	CSW01_RS03845	gene		0.375163
CSW01_RS03855	1597.57	0.0522024	0.357272	0.146114	0.883831	0.940331	E7946_CH1_NZ_CP024162.1	792713	792976	-1	CSW01_RS03855	gene		0.0267192
CSW01_RS03860	8680.78	-0.0361238	0.374185	-0.0965399	0.923092	0.962906	E7946_CH1_NZ_CP024162.1	792987	794126	1	CSW01_RS03860	gene		0.0164159
CSW01_RS03865	5646.9	-0.65764	0.243463	-2.70119	0.00690925	0.0433693	E7946_CH1_NZ_CP024162.1	794231	794563	1	CSW01_RS03865	gene		1.36282
CSW01_RS03880	28363.2	0.288664	0.298322	0.967628	0.33323	0.536351	E7946_CH1_NZ_CP024162.1	797568	798371	-1	CSW01_RS03880	gene		0.270551
CSW01_RS03885	6007.2	-0.391497	0.213739	-1.83166	0.0670019	0.186628	E7946_CH1_NZ_CP024162.1	798550	799284	1	CSW01_RS03885	gene		0.729023
CSW01_RS03890	11950.6	1.68388	0.473945	3.5529	0.000381015	0.00776024	E7946_CH1_NZ_CP024162.1	799354	799920	1	CSW01_RS03890	gene		2.11012
CSW01_RS03895	28023.8	1.33191	0.3749	3.55271	0.00038129	0.00776024	E7946_CH1_NZ_CP024162.1	799947	801161	1	CSW01_RS03895	gene		2.11012
CSW01_RS03900	8927.4	1.38736	0.357365	3.88219	0.000103521	0.00357949	E7946_CH1_NZ_CP024162.1	801198	801581	1	CSW01_RS03900	gene		2.44618
CSW01_RS03905	4873	1.40786	0.330764	4.2564	2.07748e-05	0.00138879	E7946_CH1_NZ_CP024162.1	801642	801965	1	CSW01_RS03905	gene		2.85736
CSW01_RS03910	3356.64	0.960022	0.276139	3.47659	0.000507833	0.00903328	E7946_CH1_NZ_CP024162.1	802014	802529	1	CSW01_RS03910	gene		2.04415
CSW01_RS03930	9365.47	-0.581826	0.146992	-3.95822	7.55108e-05	0.00315305	E7946_CH1_NZ_CP024162.1	805218	806507	1	CSW01_RS03930	gene		2.50127
CSW01_RS03935	4400.53	-0.743859	0.27317	-2.72306	0.00646794	0.0416419	E7946_CH1_NZ_CP024162.1	806711	807139	1	CSW01_RS03935	gene		1.38047
CSW01_RS03940	8402.34	0.329686	0.249309	1.3224	0.186036	0.359332	E7946_CH1_NZ_CP024162.1	807313	808434	1	CSW01_RS03940	gene		0.444504
CSW01_RS03945	5443.61	-0.28084	0.308385	-0.91068	0.362464	0.567464	E7946_CH1_NZ_CP024162.1	808748	809830	1	CSW01_RS03945	gene		0.246062
CSW01_RS03950	9734.2	-0.276473	0.236055	-1.17122	0.24151	0.432776	E7946_CH1_NZ_CP024162.1	809835	810965	1	CSW01_RS03950	gene		0.363737
CSW01_RS03955	9149.23	-0.314649	0.273355	-1.15106	0.249706	0.443747	E7946_CH1_NZ_CP024162.1	810991	812259	1	CSW01_RS03955	gene		0.352864
CSW01_RS03960	8369.7	-0.312846	0.191131	-1.63681	0.10167	0.244337	E7946_CH1_NZ_CP024162.1	812296	812910	1	CSW01_RS03960	gene		0.612011
CSW01_RS03965	8127.66	-0.308539	0.323931	-0.952485	0.340851	0.543816	E7946_CH1_NZ_CP024162.1	812923	814083	1	CSW01_RS03965	gene		0.264548
CSW01_RS03975	1310.85	0.169218	0.181959	0.929977	0.352383	0.55674	E7946_CH1_NZ_CP024162.1	815781	816698	1	CSW01_RS03975	gene		0.254347
CSW01_RS03980	840.696	0.545471	0.221798	2.45931	0.0139203	0.0653032	E7946_CH1_NZ_CP024162.1	817003	817236	1	CSW01_RS03980	gene		1.18507
CSW01_RS03985	6775.68	0.344149	0.195983	1.75601	0.0790863	0.207602	E7946_CH1_NZ_CP024162.1	817217	818557	-1	CSW01_RS03985	gene		0.682769
CSW01_RS03990	9597.25	0.876783	0.343888	2.54962	0.0107842	0.0563219	E7946_CH1_NZ_CP024162.1	818765	820228	1	CSW01_RS03990	gene		1.24932
CSW01_RS03995	5855.38	0.88583	0.347602	2.54841	0.0108216	0.0563709	E7946_CH1_NZ_CP024162.1	820335	821888	1	CSW01_RS03995	gene		1.24895
CSW01_RS04000	561.486	0.832337	0.389864	2.13494	0.0327657	0.115385	E7946_CH1_NZ_CP024162.1	822124	823848	1	CSW01_RS04000	gene		0.937852
CSW01_RS04005	14215.9	0.144353	0.358919	0.402188	0.687546	0.832814	E7946_CH1_NZ_CP024162.1	824039	824632	1	CSW01_RS04005	gene		0.0794518
CSW01_RS04010	6943.7	-1.17056	0.699738	-1.67286	0.0943549	0.234111	E7946_CH1_NZ_CP024162.1	824944	825825	1	CSW01_RS04010	gene		0.630579
CSW01_RS04015	2072.05	-0.902913	0.719581	-1.25478	0.20956	0.393549	E7946_CH1_NZ_CP024162.1	825926	827557	-1	CSW01_RS04015	gene		0.405001
CSW01_RS04020	1783.59	-1.42696	0.899302	-1.58674	0.112572	0.261451	E7946_CH1_NZ_CP024162.1	827568	828755	-1	CSW01_RS04020	gene		0.58261
CSW01_RS04025	1196.29	-1.44247	0.669287	-2.15524	0.031143	0.111332	E7946_CH1_NZ_CP024162.1	828923	829711	1	CSW01_RS04025	gene		0.953379
CSW01_RS04030	2357.31	-1.02993	0.740108	-1.39159	0.164047	0.331817	E7946_CH1_NZ_CP024162.1	829723	831039	-1	CSW01_RS04030	gene		0.479101
CSW01_RS04035	1270.05	-0.456316	0.731232	-0.624038	0.532603	0.713279	E7946_CH1_NZ_CP024162.1	831217	832194	1	CSW01_RS04035	gene		0.146741
CSW01_RS04040	970.315	-0.308267	0.678235	-0.454514	0.649459	0.805336	E7946_CH1_NZ_CP024162.1	832191	833243	1	CSW01_RS04040	gene		0.0940229
CSW01_RS04045	853.43	-0.219921	0.698073	-0.31504	0.752731	0.87273	E7946_CH1_NZ_CP024162.1	833222	834298	1	CSW01_RS04045	gene		0.0591202
CSW01_RS04055	1057.87	-0.186535	0.66166	-0.281919	0.778006	0.881425	E7946_CH1_NZ_CP024162.1	835185	835970	1	CSW01_RS04055	gene		0.0548147
CSW01_RS04060	3950.48	0.0917399	0.155716	0.589149	0.555762	0.730621	E7946_CH1_NZ_CP024162.1	835980	836906	1	CSW01_RS04060	gene		0.136308
CSW01_RS04065	707.389	0.50108	0.189739	2.6409	0.00826868	0.048417	E7946_CH1_NZ_CP024162.1	837124	839106	1	CSW01_RS04065	gene		1.315
CSW01_RS04070	1307.81	-1.07664	0.276052	-3.90015	9.6133e-05	0.00347456	E7946_CH1_NZ_CP024162.1	839186	840736	-1	CSW01_RS04070	gene		2.4591
CSW01_RS04075	667.281	0.755122	0.348173	2.16881	0.0300969	0.10856	E7946_CH1_NZ_CP024162.1	841103	842368	-1	CSW01_RS04075	gene		0.96433
CSW01_RS04080	572.639	-0.198983	0.272647	-0.729818	0.465501	0.661163	E7946_CH1_NZ_CP024162.1	842469	843401	1	CSW01_RS04080	gene		0.179691
CSW01_RS04085	263.702	-0.215146	0.227202	-0.946937	0.343671	0.54571	E7946_CH1_NZ_CP024162.1	843526	843855	1	CSW01_RS04085	gene		0.263038
CSW01_RS04090	185.667	0.21147	0.223228	0.947327	0.343472	0.54571	E7946_CH1_NZ_CP024162.1	844021	844293	1	CSW01_RS04090	gene		0.263038
CSW01_RS04100	302.776	0.704305	0.270383	2.60484	0.00919179	0.0513486	E7946_CH1_NZ_CP024162.1	845024	846721	-1	CSW01_RS04100	gene		1.28947
CSW01_RS04105	97.7933	0.969925	0.335089	2.89453	0.00379732	0.0300415	E7946_CH1_NZ_CP024162.1	846792	848093	-1	CSW01_RS04105	gene		1.52228
CSW01_RS04115	12.5226	0.810575	0.775265	1.04555	0.295771	0.497169	E7946_CH1_NZ_CP024162.1	849927	850346	-1	CSW01_RS04115	gene		0.303496
CSW01_RS04120	51.1232	0.358593	0.387336	0.925794	0.354553	0.559006	E7946_CH1_NZ_CP024162.1	850294	851640	-1	CSW01_RS04120	gene		0.252583
CSW01_RS04155	326.321	0.542289	0.330465	1.64099	0.1008	0.242853	E7946_CH1_NZ_CP024162.1	857531	857929	1	CSW01_RS04155	gene		0.614657
CSW01_RS04160	1834.83	0.00919214	0.187408	0.0490488	0.96088	0.979937	E7946_CH1_NZ_CP024162.1	858004	858777	1	CSW01_RS04160	gene		0.00880196
CSW01_RS04165	135.027	0.274646	0.26717	1.02798	0.303958	0.505462	E7946_CH1_NZ_CP024162.1	858956	859279	-1	CSW01_RS04165	gene		0.296312
CSW01_RS04170	2689.31	-0.0696355	0.233325	-0.298449	0.765361	0.875103	E7946_CH1_NZ_CP024162.1	859526	861142	1	CSW01_RS04170	gene		0.0579407
CSW01_RS04175	933.249	0.197567	0.139417	1.41709	0.156456	0.322977	E7946_CH1_NZ_CP024162.1	861210	861893	-1	CSW01_RS04175	gene		0.490829
CSW01_RS04180	135.086	-0.149805	0.248531	-0.602762	0.546667	0.723418	E7946_CH1_NZ_CP024162.1	861865	862017	-1	CSW01_RS04180	gene		0.140611
CSW01_RS04185	1877.68	-0.0794102	0.122652	-0.647445	0.517344	0.702222	E7946_CH1_NZ_CP024162.1	862026	863795	1	CSW01_RS04185	gene		0.153525
CSW01_RS04190	485.748	-1.16959	0.399475	-2.92782	0.00341352	0.0280566	E7946_CH1_NZ_CP024162.1	863987	864502	1	CSW01_RS04190	gene		1.55196
CSW01_RS04195	4025.81	-1.30433	0.333798	-3.90755	9.32382e-05	0.00345118	E7946_CH1_NZ_CP024162.1	864836	865540	-1	CSW01_RS04195	gene		2.46203
CSW01_RS04200	9985.17	-0.177504	0.245324	-0.723549	0.469343	0.664267	E7946_CH1_NZ_CP024162.1	865610	868549	-1	CSW01_RS04200	gene		0.177657
CSW01_RS04205	2367.9	0.531136	0.259032	2.05047	0.040319	0.133212	E7946_CH1_NZ_CP024162.1	868550	869128	-1	CSW01_RS04205	gene		0.875456
CSW01_RS04210	1372.97	1.02828	0.28234	3.64201	0.000270515	0.00685943	E7946_CH1_NZ_CP024162.1	869556	870035	-1	CSW01_RS04210	gene		2.16371
CSW01_RS04215	4558.3	1.05771	0.255224	4.14424	3.40937e-05	0.00182333	E7946_CH1_NZ_CP024162.1	870020	871390	-1	CSW01_RS04215	gene		2.73913
CSW01_RS04220	87.521	-0.0816927	0.394712	-0.206968	0.836035	0.916212	E7946_CH1_NZ_CP024162.1	871502	871684	-1	CSW01_RS04220	gene		0.038004
CSW01_RS04225	1353.57	0.0187469	0.173079	0.108314	0.913747	0.95818	E7946_CH1_NZ_CP024162.1	871986	872963	1	CSW01_RS04225	gene		0.0185529
CSW01_RS04230	502.42	-0.102022	0.358682	-0.284435	0.776077	0.879973	E7946_CH1_NZ_CP024162.1	872989	873669	-1	CSW01_RS04230	gene		0.0555308
CSW01_RS04235	545.663	-0.332073	0.289474	-1.14716	0.251316	0.445342	E7946_CH1_NZ_CP024162.1	874011	875450	-1	CSW01_RS04235	gene		0.351307
CSW01_RS04240	2703.98	-0.541524	0.326399	-1.65909	0.0970979	0.237911	E7946_CH1_NZ_CP024162.1	875712	878753	1	CSW01_RS04240	gene		0.623586
CSW01_RS04245	11330.5	-0.667193	0.291604	-2.28801	0.022137	0.0894291	E7946_CH1_NZ_CP024162.1	878866	883467	1	CSW01_RS04245	gene		1.04852
CSW01_RS04250	10159.1	-0.571305	0.241314	-2.36747	0.0179101	0.0778302	E7946_CH1_NZ_CP024162.1	883464	884402	1	CSW01_RS04250	gene		1.10885
CSW01_RS04255	11933.9	-0.488058	0.257364	-1.89638	0.0579104	0.168546	E7946_CH1_NZ_CP024162.1	884512	885006	1	CSW01_RS04255	gene		0.773283
CSW01_RS04260	2131.95	0.129784	0.311172	0.417082	0.676619	0.826154	E7946_CH1_NZ_CP024162.1	885282	887144	-1	CSW01_RS04260	gene		0.0829388
CSW01_RS04265	6766.41	-0.344321	0.268876	-1.2806	0.200335	0.379926	E7946_CH1_NZ_CP024162.1	887585	888250	1	CSW01_RS04265	gene		0.420301
CSW01_RS04270	3697.85	-0.365749	0.28205	-1.29675	0.194717	0.372797	E7946_CH1_NZ_CP024162.1	888235	888645	1	CSW01_RS04270	gene		0.428527
CSW01_RS04275	694.21	-0.38608	0.187548	-2.05857	0.0395354	0.131055	E7946_CH1_NZ_CP024162.1	889188	889862	1	CSW01_RS04275	gene		0.882547
CSW01_RS04280	332.408	0.108175	0.183099	0.590804	0.554652	0.729625	E7946_CH1_NZ_CP024162.1	889942	891234	1	CSW01_RS04280	gene		0.1369
CSW01_RS04285	230.367	-0.0539047	0.288067	-0.187126	0.851562	0.926143	E7946_CH1_NZ_CP024162.1	891234	891686	1	CSW01_RS04285	gene		0.0333221
CSW01_RS04290	577.179	-0.163127	0.260597	-0.625974	0.531332	0.712343	E7946_CH1_NZ_CP024162.1	891689	893158	1	CSW01_RS04290	gene		0.147311
CSW01_RS04295	133.934	0.0389533	0.435616	0.0894212	0.928747	0.96408	E7946_CH1_NZ_CP024162.1	893151	893606	1	CSW01_RS04295	gene		0.0158869
CSW01_RS04300	602.367	-0.48383	0.323651	-1.49491	0.134937	0.294778	E7946_CH1_NZ_CP024162.1	893594	894430	1	CSW01_RS04300	gene		0.530504
CSW01_RS04305	284.365	-0.832558	0.413288	-2.01447	0.04396	0.140609	E7946_CH1_NZ_CP024162.1	894446	894904	1	CSW01_RS04305	gene		0.851988
CSW01_RS04310	932.955	-0.482098	0.210711	-2.28796	0.0221399	0.0894291	E7946_CH1_NZ_CP024162.1	894894	896405	1	CSW01_RS04310	gene		1.04852
CSW01_RS04315	793.344	-0.375465	0.293326	-1.28003	0.200536	0.380128	E7946_CH1_NZ_CP024162.1	896380	897402	1	CSW01_RS04315	gene		0.420071
CSW01_RS04320	3136.02	-0.549962	0.263068	-2.09057	0.0365665	0.123875	E7946_CH1_NZ_CP024162.1	897412	898428	1	CSW01_RS04320	gene		0.907015
CSW01_RS04325	764.889	-0.575094	0.337191	-1.70555	0.0880927	0.223633	E7946_CH1_NZ_CP024162.1	898635	899465	1	CSW01_RS04325	gene		0.650465
CSW01_RS04330	1246	-0.529026	0.257311	-2.05598	0.0397844	0.131663	E7946_CH1_NZ_CP024162.1	899465	900226	1	CSW01_RS04330	gene		0.880538
CSW01_RS04335	6406.76	-0.47174	0.231563	-2.0372	0.0416297	0.135643	E7946_CH1_NZ_CP024162.1	900233	902113	1	CSW01_RS04335	gene		0.867603
CSW01_RS04340	2024.19	-0.497409	0.255682	-1.94542	0.0517246	0.155756	E7946_CH1_NZ_CP024162.1	902119	902889	1	CSW01_RS04340	gene		0.807554
CSW01_RS04345	577.543	-0.564022	0.33435	-1.68692	0.0916185	0.228961	E7946_CH1_NZ_CP024162.1	902905	903378	1	CSW01_RS04345	gene		0.640239
CSW01_RS04350	1121.49	-0.42295	0.306005	-1.38217	0.16692	0.334423	E7946_CH1_NZ_CP024162.1	903387	904295	1	CSW01_RS04350	gene		0.475704
CSW01_RS04355	493.629	-0.655021	0.345045	-1.89837	0.0576477	0.168057	E7946_CH1_NZ_CP024162.1	904298	904945	-1	CSW01_RS04355	gene		0.774544
CSW01_RS04360	8149.37	0.0743756	0.187318	0.397056	0.691326	0.835352	E7946_CH1_NZ_CP024162.1	905118	909680	1	CSW01_RS04360	gene		0.0781303
CSW01_RS04365	169.47	0.23519	0.371251	0.633506	0.526403	0.709	E7946_CH1_NZ_CP024162.1	910311	910547	-1	CSW01_RS04365	gene		0.149354
CSW01_RS04370	472.331	0.316011	0.199867	1.58111	0.113853	0.263663	E7946_CH1_NZ_CP024162.1	911190	911590	-1	CSW01_RS04370	gene		0.57895
CSW01_RS04375	2083.32	0.156074	0.190696	0.818444	0.413104	0.614613	E7946_CH1_NZ_CP024162.1	911595	912863	-1	CSW01_RS04375	gene		0.211398
CSW01_RS04385	5104.98	-0.146632	0.182922	-0.801613	0.422777	0.622021	E7946_CH1_NZ_CP024162.1	913465	913950	-1	CSW01_RS04385	gene		0.206195
CSW01_RS04390	759.085	0.205665	0.300541	0.684317	0.493775	0.683482	E7946_CH1_NZ_CP024162.1	914134	914568	1	CSW01_RS04390	gene		0.165273
CSW01_RS04395	657.964	0.0535146	0.249242	0.21471	0.829994	0.912546	E7946_CH1_NZ_CP024162.1	914565	914876	1	CSW01_RS04395	gene		0.0397452
CSW01_RS04400	2973.49	-0.321544	0.160853	-1.99899	0.0456094	0.144511	E7946_CH1_NZ_CP024162.1	914954	915364	-1	CSW01_RS04400	gene		0.8401
CSW01_RS04405	3894.33	0.810423	0.308996	2.62276	0.00872209	0.0499063	E7946_CH1_NZ_CP024162.1	915472	917136	-1	CSW01_RS04405	gene		1.30185
CSW01_RS04410	3042.31	-0.114963	0.188839	-0.608788	0.542665	0.7205	E7946_CH1_NZ_CP024162.1	917266	918150	-1	CSW01_RS04410	gene		0.142366
CSW01_RS04415	4253.83	-0.257569	0.350755	-0.734327	0.462749	0.657915	E7946_CH1_NZ_CP024162.1	918296	918898	1	CSW01_RS04415	gene		0.18183
CSW01_RS04420	19262.9	0.252311	0.636079	0.396667	0.691613	0.835352	E7946_CH1_NZ_CP024162.1	919162	921069	1	CSW01_RS04420	gene		0.0781303
CSW01_RS04430	211.169	0.15383	0.296694	0.518481	0.604122	0.77367	E7946_CH1_NZ_CP024162.1	922465	922908	-1	CSW01_RS04430	gene		0.111444
CSW01_RS04435	78.981	0.94284	0.46279	2.03729	0.0416205	0.135643	E7946_CH1_NZ_CP024162.1	922963	923517	1	CSW01_RS04435	gene		0.867603
CSW01_RS04440	156.399	1.219	0.386429	3.15453	0.00160759	0.0181124	E7946_CH1_NZ_CP024162.1	923486	924088	1	CSW01_RS04440	gene		1.74202
CSW01_RS04445	225.212	0.598799	0.321316	1.86358	0.0623804	0.177704	E7946_CH1_NZ_CP024162.1	924079	925320	1	CSW01_RS04445	gene		0.750302
CSW01_RS04450	109.396	0.575302	0.385125	1.49381	0.135226	0.294778	E7946_CH1_NZ_CP024162.1	925310	925723	1	CSW01_RS04450	gene		0.530504
CSW01_RS04455	321.145	-0.516351	0.296236	-1.74304	0.0813267	0.211343	E7946_CH1_NZ_CP024162.1	925760	926128	1	CSW01_RS04455	gene		0.675013
CSW01_RS04460	9013.72	-0.746913	0.298897	-2.4989	0.012458	0.0611667	E7946_CH1_NZ_CP024162.1	926121	927680	1	CSW01_RS04460	gene		1.21349
CSW01_RS04465	1353.86	-0.0290735	0.185319	-0.156883	0.875337	0.934546	E7946_CH1_NZ_CP024162.1	927749	928330	1	CSW01_RS04465	gene		0.0293995
CSW01_RS04470	2549.14	-0.270608	0.111178	-2.43401	0.0149327	0.068738	E7946_CH1_NZ_CP024162.1	928686	930278	-1	CSW01_RS04470	gene		1.1628
CSW01_RS04475	38.7611	0.246355	0.404639	0.608827	0.542639	0.7205	E7946_CH1_NZ_CP024162.1	930379	930591	1	CSW01_RS04475	gene		0.142366
CSW01_RS04480	1355.7	0.835661	0.231718	3.60637	0.00031051	0.0072231	E7946_CH1_NZ_CP024162.1	930588	934481	1	CSW01_RS04480	gene		2.14128
CSW01_RS04485	1374.62	1.60377	0.863834	1.85657	0.0633718	0.179852	E7946_CH1_NZ_CP024162.1	934656	935093	1	CSW01_RS04485	gene		0.745084
CSW01_RS04490	2606.38	0.097714	0.452803	0.215798	0.829145	0.912546	E7946_CH1_NZ_CP024162.1	935204	935395	-1	CSW01_RS04490	gene		0.0397452
CSW01_RS04495	1753.44	0.139233	0.393481	0.353851	0.723451	0.856988	E7946_CH1_NZ_CP024162.1	935401	935604	-1	CSW01_RS04495	gene		0.0670252
CSW01_RS04500	1870.85	1.96781	0.512783	3.8375	0.000124293	0.00398831	E7946_CH1_NZ_CP024162.1	935707	936351	-1	CSW01_RS04500	gene		2.39921
CSW01_RS04505	125.778	0.593073	0.29491	2.01103	0.0443224	0.141655	E7946_CH1_NZ_CP024162.1	936384	936575	1	CSW01_RS04505	gene		0.848768
CSW01_RS04510	13370.3	-0.20965	0.290544	-0.721575	0.470556	0.664577	E7946_CH1_NZ_CP024162.1	936593	938308	-1	CSW01_RS04510	gene		0.177455
CSW01_RS04520	1889.42	0.879519	0.886158	0.992507	0.32095	0.524158	E7946_CH1_NZ_CP024162.1	939364	939621	1	CSW01_RS04520	gene		0.280538
CSW01_RS04525	466.205	0.688535	0.696934	0.987948	0.323178	0.526296	E7946_CH1_NZ_CP024162.1	939618	939743	1	CSW01_RS04525	gene		0.27877
CSW01_RS04530	2861.68	1.47974	0.635094	2.32996	0.0198084	0.0830406	E7946_CH1_NZ_CP024162.1	939944	941530	1	CSW01_RS04530	gene		1.08071
CSW01_RS04535	554.903	0.288585	0.232457	1.24146	0.214437	0.399648	E7946_CH1_NZ_CP024162.1	941596	942045	-1	CSW01_RS04535	gene		0.398322
CSW01_RS04540	338.448	0.380998	0.209966	1.81457	0.0695903	0.19053	E7946_CH1_NZ_CP024162.1	942042	942341	-1	CSW01_RS04540	gene		0.720036
CSW01_RS04545	1305.55	0.144613	0.341182	0.42386	0.671668	0.821861	E7946_CH1_NZ_CP024162.1	943106	943729	1	CSW01_RS04545	gene		0.0852017
CSW01_RS04550	440.968	0.542085	0.353542	1.5333	0.125202	0.281078	E7946_CH1_NZ_CP024162.1	943686	943988	-1	CSW01_RS04550	gene		0.551173
CSW01_RS04555	1211.6	0.244728	0.381434	0.641598	0.521134	0.705793	E7946_CH1_NZ_CP024162.1	943992	945029	-1	CSW01_RS04555	gene		0.151322
CSW01_RS04560	1510.04	0.0663343	0.267159	0.248295	0.803906	0.897181	E7946_CH1_NZ_CP024162.1	945118	945429	1	CSW01_RS04560	gene		0.0471201
CSW01_RS04565	3354.98	-0.0401367	0.27201	-0.147556	0.882693	0.93941	E7946_CH1_NZ_CP024162.1	945430	946164	1	CSW01_RS04565	gene		0.0271448
CSW01_RS04570	6885.08	-0.302064	0.212695	-1.42017	0.155557	0.322117	E7946_CH1_NZ_CP024162.1	946262	948142	-1	CSW01_RS04570	gene		0.491987
CSW01_RS04575	3113.13	-0.270518	0.11201	-2.41512	0.0157298	0.0714036	E7946_CH1_NZ_CP024162.1	948162	949046	-1	CSW01_RS04575	gene		1.14628
CSW01_RS04580	582.303	-0.16846	0.269259	-0.625644	0.531549	0.712343	E7946_CH1_NZ_CP024162.1	949088	949330	-1	CSW01_RS04580	gene		0.147311
CSW01_RS04585	1579.05	0.305838	0.1871	1.63462	0.102128	0.244851	E7946_CH1_NZ_CP024162.1	949645	950409	1	CSW01_RS04585	gene		0.611099
CSW01_RS04595	5043.34	0.207444	0.198918	1.04286	0.297014	0.498461	E7946_CH1_NZ_CP024162.1	951681	953132	1	CSW01_RS04595	gene		0.302369
CSW01_RS04600	857.34	-0.0274061	0.194896	-0.140619	0.888171	0.942697	E7946_CH1_NZ_CP024162.1	953753	954673	1	CSW01_RS04600	gene		0.0256277
CSW01_RS04605	311.52	0.274462	0.215849	1.27155	0.203534	0.384901	E7946_CH1_NZ_CP024162.1	954695	955081	1	CSW01_RS04605	gene		0.414651
CSW01_RS04610	2204.81	0.120181	0.138667	0.866685	0.386115	0.589148	E7946_CH1_NZ_CP024162.1	955111	955962	-1	CSW01_RS04610	gene		0.229775
CSW01_RS04615	2972.67	-0.808081	0.369156	-2.189	0.0285971	0.104751	E7946_CH1_NZ_CP024162.1	956001	957374	-1	CSW01_RS04615	gene		0.97984
CSW01_RS04620	4458.63	-0.0675073	0.0969565	-0.696265	0.486263	0.676753	E7946_CH1_NZ_CP024162.1	957579	959153	-1	CSW01_RS04620	gene		0.16957
CSW01_RS04625	3054.61	0.0849057	0.189383	0.448329	0.653916	0.808318	E7946_CH1_NZ_CP024162.1	959255	961516	-1	CSW01_RS04625	gene		0.0924177
CSW01_RS04630	1623.97	0.0192046	0.202667	0.0947593	0.924506	0.963085	E7946_CH1_NZ_CP024162.1	961531	962376	-1	CSW01_RS04630	gene		0.0163352
CSW01_RS04635	589.916	0.194202	0.22256	0.872584	0.38289	0.586101	E7946_CH1_NZ_CP024162.1	962425	963021	1	CSW01_RS04635	gene		0.232027
CSW01_RS04640	759.37	0.220648	0.256331	0.860791	0.389353	0.590656	E7946_CH1_NZ_CP024162.1	963023	963799	1	CSW01_RS04640	gene		0.228665
CSW01_RS04650	1393.09	0.0255276	0.152687	0.167189	0.867222	0.932536	E7946_CH1_NZ_CP024162.1	964778	965455	-1	CSW01_RS04650	gene		0.0303343
CSW01_RS04660	2436.58	-0.184867	0.212631	-0.869427	0.384614	0.58769	E7946_CH1_NZ_CP024162.1	966715	967275	1	CSW01_RS04660	gene		0.230852
CSW01_RS04670	17429	-1.12206	0.331596	-3.3838	0.000714897	0.0109445	E7946_CH1_NZ_CP024162.1	968527	969963	1	CSW01_RS04670	gene		1.96081
CSW01_RS04680	393.393	-0.690899	0.331637	-2.0833	0.0372241	0.125467	E7946_CH1_NZ_CP024162.1	971910	971994	-1	CSW01_RS04680	gene		0.901471
CSW01_RS04685	1914.27	-0.459561	0.285484	-1.60976	0.10745	0.252184	E7946_CH1_NZ_CP024162.1	972079	972163	-1	CSW01_RS04685	gene		0.598282
CSW01_RS04690	2113.32	-0.414581	0.28501	-1.45462	0.145774	0.309366	E7946_CH1_NZ_CP024162.1	972248	972332	-1	CSW01_RS04690	gene		0.509528
CSW01_RS04695	1851.95	-0.425401	0.281167	-1.51298	0.130284	0.288096	E7946_CH1_NZ_CP024162.1	972418	972502	-1	CSW01_RS04695	gene		0.540463
CSW01_RS04700	1043.42	-0.166208	0.275495	-0.603308	0.546304	0.723418	E7946_CH1_NZ_CP024162.1	972788	973846	1	CSW01_RS04700	gene		0.140611
CSW01_RS04705	2529.39	-0.0429238	0.194445	-0.22075	0.825287	0.910443	E7946_CH1_NZ_CP024162.1	973846	976956	1	CSW01_RS04705	gene		0.040747
CSW01_RS04710	482.211	-1.80122	0.50855	-3.54187	0.000397296	0.0078605	E7946_CH1_NZ_CP024162.1	977383	977883	1	CSW01_RS04710	gene		2.10455
CSW01_RS04715	457.125	-1.14777	0.399891	-2.87022	0.00410191	0.031517	E7946_CH1_NZ_CP024162.1	978196	979314	1	CSW01_RS04715	gene		1.50145
CSW01_RS04720	506.324	-0.916767	0.387492	-2.3659	0.0179863	0.0780563	E7946_CH1_NZ_CP024162.1	979334	980575	1	CSW01_RS04720	gene		1.10759
CSW01_RS04725	242.498	-0.861367	0.299202	-2.87888	0.0039909	0.0310825	E7946_CH1_NZ_CP024162.1	980572	981126	1	CSW01_RS04725	gene		1.50748
CSW01_RS04730	561.185	-0.479088	0.184596	-2.59533	0.00945003	0.0522317	E7946_CH1_NZ_CP024162.1	981123	982271	1	CSW01_RS04730	gene		1.28207
CSW01_RS04735	523.731	-0.727264	0.22476	-3.23574	0.00121329	0.0154492	E7946_CH1_NZ_CP024162.1	982268	983677	1	CSW01_RS04735	gene		1.81109
CSW01_RS04740	931.51	-0.508122	0.182148	-2.78962	0.00527704	0.0363746	E7946_CH1_NZ_CP024162.1	983674	984894	1	CSW01_RS04740	gene		1.4392
CSW01_RS04745	377.181	-0.508858	0.284325	-1.7897	0.0735019	0.198129	E7946_CH1_NZ_CP024162.1	984905	985336	1	CSW01_RS04745	gene		0.703052
CSW01_RS04750	1030.94	-0.338354	0.230332	-1.46898	0.141838	0.304556	E7946_CH1_NZ_CP024162.1	985336	986676	1	CSW01_RS04750	gene		0.516333
CSW01_RS04755	736.891	-0.218102	0.28042	-0.777769	0.436705	0.634341	E7946_CH1_NZ_CP024162.1	986652	987749	1	CSW01_RS04755	gene		0.197677
CSW01_RS04760	1131.76	-0.433373	0.186479	-2.32397	0.020127	0.0840054	E7946_CH1_NZ_CP024162.1	987746	988918	1	CSW01_RS04760	gene		1.07569
CSW01_RS04765	501.732	-0.71449	0.3001	-2.38084	0.0172733	0.0760519	E7946_CH1_NZ_CP024162.1	988908	989660	1	CSW01_RS04765	gene		1.11889
CSW01_RS04770	826.266	-1.04722	0.38809	-2.69839	0.00696765	0.0435835	E7946_CH1_NZ_CP024162.1	989856	990671	1	CSW01_RS04770	gene		1.36068
CSW01_RS04775	913.737	-0.80438	0.276525	-2.90889	0.00362719	0.0291227	E7946_CH1_NZ_CP024162.1	990877	992103	-1	CSW01_RS04775	gene		1.53577
CSW01_RS04780	2082.81	-0.574691	0.213255	-2.69485	0.00704199	0.0438593	E7946_CH1_NZ_CP024162.1	992367	995240	1	CSW01_RS04780	gene		1.35794
CSW01_RS04785	165.558	-0.0960575	0.255807	-0.375508	0.707283	0.846255	E7946_CH1_NZ_CP024162.1	995395	996711	-1	CSW01_RS04785	gene		0.0724989
CSW01_RS04790	223.357	-0.763159	0.238873	-3.19483	0.00139914	0.0169035	E7946_CH1_NZ_CP024162.1	996887	997492	-1	CSW01_RS04790	gene		1.77202
CSW01_RS04795	212.504	-1.37355	0.376308	-3.65008	0.000262158	0.00682608	E7946_CH1_NZ_CP024162.1	997982	999379	1	CSW01_RS04795	gene		2.16583
CSW01_RS04800	329.514	-0.491455	0.190108	-2.58513	0.00973412	0.0532316	E7946_CH1_NZ_CP024162.1	999450	1000646	1	CSW01_RS04800	gene		1.27383
CSW01_RS04805	148.695	-0.346522	0.302176	-1.14675	0.251483	0.445342	E7946_CH1_NZ_CP024162.1	1000650	1001177	1	CSW01_RS04805	gene		0.351307
CSW01_RS04810	779.716	-0.00873197	0.164098	-0.0532119	0.957563	0.978337	E7946_CH1_NZ_CP024162.1	1001202	1003415	1	CSW01_RS04810	gene		0.00951172
CSW01_RS04815	332.106	0.511153	0.285156	1.79254	0.0730472	0.197084	E7946_CH1_NZ_CP024162.1	1003412	1004119	1	CSW01_RS04815	gene		0.705348
CSW01_RS04820	967.38	0.271547	0.224707	1.20845	0.226874	0.415791	E7946_CH1_NZ_CP024162.1	1004098	1004532	1	CSW01_RS04820	gene		0.381125
CSW01_RS04825	785.33	0.681931	0.24855	2.74364	0.00607627	0.0401514	E7946_CH1_NZ_CP024162.1	1004683	1005279	-1	CSW01_RS04825	gene		1.3963
CSW01_RS04835	998.888	-0.0626804	0.320925	-0.195312	0.845149	0.923003	E7946_CH1_NZ_CP024162.1	1007034	1007387	-1	CSW01_RS04835	gene		0.0347971
CSW01_RS04845	4163.14	-0.193405	0.331884	-0.582751	0.560061	0.73484	E7946_CH1_NZ_CP024162.1	1008514	1009173	-1	CSW01_RS04845	gene		0.133807
CSW01_RS04850	1151.95	-0.206727	0.217478	-0.950567	0.341824	0.544458	E7946_CH1_NZ_CP024162.1	1009352	1009630	-1	CSW01_RS04850	gene		0.264036
CSW01_RS04855	26487.9	-0.372407	0.154495	-2.41047	0.0159318	0.0718814	E7946_CH1_NZ_CP024162.1	1009778	1010953	-1	CSW01_RS04855	gene		1.14338
CSW01_RS04860	7655.98	-0.319268	0.148842	-2.14501	0.0319523	0.113528	E7946_CH1_NZ_CP024162.1	1011045	1011836	-1	CSW01_RS04860	gene		0.944895
CSW01_RS04865	3939.93	-0.338191	0.247672	-1.36548	0.172103	0.341904	E7946_CH1_NZ_CP024162.1	1011836	1012957	-1	CSW01_RS04865	gene		0.466096
CSW01_RS04875	3048.71	-0.137125	0.212427	-0.645516	0.518593	0.703464	E7946_CH1_NZ_CP024162.1	1014877	1015347	-1	CSW01_RS04875	gene		0.152758
CSW01_RS04885	4263.94	-0.318983	0.229728	-1.38852	0.164978	0.332722	E7946_CH1_NZ_CP024162.1	1015736	1016764	-1	CSW01_RS04885	gene		0.477918
CSW01_RS04890	3491.98	-0.212092	0.162706	-1.30353	0.192393	0.369052	E7946_CH1_NZ_CP024162.1	1016770	1017384	-1	CSW01_RS04890	gene		0.432912
CSW01_RS04900	378.203	-0.576775	0.371991	-1.55051	0.12102	0.276115	E7946_CH1_NZ_CP024162.1	1020267	1020737	1	CSW01_RS04900	gene		0.55891
CSW01_RS04905	7420.5	-0.417531	0.19321	-2.16102	0.0306939	0.110093	E7946_CH1_NZ_CP024162.1	1020793	1022310	-1	CSW01_RS04905	gene		0.958239
CSW01_RS04910	22052.9	-0.426391	0.184695	-2.30862	0.0209647	0.0864818	E7946_CH1_NZ_CP024162.1	1022351	1023226	-1	CSW01_RS04910	gene		1.06308
CSW01_RS04915	4059.9	-0.068567	0.244328	-0.280636	0.77899	0.881888	E7946_CH1_NZ_CP024162.1	1023296	1023760	-1	CSW01_RS04915	gene		0.0545866
CSW01_RS04920	6475.03	-0.094669	0.345418	-0.274071	0.78403	0.885345	E7946_CH1_NZ_CP024162.1	1023757	1024860	-1	CSW01_RS04920	gene		0.0528874
CSW01_RS04925	9092.35	0.0292469	0.245884	0.118946	0.905318	0.953079	E7946_CH1_NZ_CP024162.1	1024928	1026352	-1	CSW01_RS04925	gene		0.0208711
CSW01_RS04935	17313.2	-0.374573	0.354198	-1.05752	0.290274	0.490118	E7946_CH1_NZ_CP024162.1	1027882	1028391	-1	CSW01_RS04935	gene		0.3097
CSW01_RS04940	18464.9	0.334062	0.201637	1.65675	0.0975699	0.238486	E7946_CH1_NZ_CP024162.1	1028500	1030221	-1	CSW01_RS04940	gene		0.622538
CSW01_RS04945	4958.24	0.160334	0.103952	1.54239	0.12298	0.27837	E7946_CH1_NZ_CP024162.1	1030355	1030612	-1	CSW01_RS04945	gene		0.555377
CSW01_RS04950	641.358	0.284916	0.337498	0.844199	0.398558	0.599856	E7946_CH1_NZ_CP024162.1	1030697	1030906	-1	CSW01_RS04950	gene		0.221953
CSW01_RS04960	3065.23	-0.271008	0.165416	-1.63834	0.10135	0.243714	E7946_CH1_NZ_CP024162.1	1032001	1032753	-1	CSW01_RS04960	gene		0.61312
CSW01_RS04965	7708.8	-0.394716	0.20504	-1.92507	0.0542201	0.161333	E7946_CH1_NZ_CP024162.1	1032983	1033858	1	CSW01_RS04965	gene		0.792277
CSW01_RS04975	203.26	-0.710663	0.49659	-1.43109	0.152405	0.317722	E7946_CH1_NZ_CP024162.1	1036531	1036647	1	CSW01_RS04975	gene		0.497953
CSW01_RS04985	2455.96	-0.627148	0.298311	-2.10233	0.0355242	0.121266	E7946_CH1_NZ_CP024162.1	1037757	1038572	1	CSW01_RS04985	gene		0.916261
CSW01_RS04995	2725.14	0.152558	0.393568	0.387628	0.698291	0.840842	E7946_CH1_NZ_CP024162.1	1039096	1039545	-1	CSW01_RS04995	gene		0.0752854
CSW01_RS05000	5832.5	0.114042	0.395347	0.28846	0.772995	0.879328	E7946_CH1_NZ_CP024162.1	1039553	1040473	-1	CSW01_RS05000	gene		0.0558491
CSW01_RS05005	38.2381	1.05928	0.425028	2.49226	0.0126933	0.0617872	E7946_CH1_NZ_CP024162.1	1040701	1040907	1	CSW01_RS05005	gene		1.2091
CSW01_RS05010	509.831	0.392987	0.425502	0.923584	0.355703	0.560158	E7946_CH1_NZ_CP024162.1	1040904	1041824	-1	CSW01_RS05010	gene		0.251689
CSW01_RS05015	722.742	-0.0697174	0.185936	-0.374953	0.707695	0.846255	E7946_CH1_NZ_CP024162.1	1042187	1043014	-1	CSW01_RS05015	gene		0.0724989
CSW01_RS05020	856.156	-0.143791	0.238691	-0.602413	0.546899	0.723487	E7946_CH1_NZ_CP024162.1	1043057	1043971	-1	CSW01_RS05020	gene		0.140569
CSW01_RS05025	1527.73	0.392496	0.192545	2.03846	0.0415035	0.135559	E7946_CH1_NZ_CP024162.1	1044365	1044934	1	CSW01_RS05025	gene		0.867871
CSW01_RS05030	1063.98	0.443954	0.181447	2.44674	0.0144156	0.0670778	E7946_CH1_NZ_CP024162.1	1045015	1045308	-1	CSW01_RS05030	gene		1.17342
CSW01_RS05035	2943.97	0.366982	0.180225	2.03624	0.0417262	0.135696	E7946_CH1_NZ_CP024162.1	1045349	1045870	-1	CSW01_RS05035	gene		0.867433
CSW01_RS05040	4656.01	0.558218	0.204424	2.73069	0.00632025	0.0410202	E7946_CH1_NZ_CP024162.1	1045880	1046764	-1	CSW01_RS05040	gene		1.387
CSW01_RS05045	11833.1	0.119388	0.522049	0.228692	0.819108	0.906724	E7946_CH1_NZ_CP024162.1	1046992	1048899	1	CSW01_RS05045	gene		0.0425251
CSW01_RS05050	9092.81	-0.293298	0.210637	-1.39244	0.16379	0.331798	E7946_CH1_NZ_CP024162.1	1049234	1049878	1	CSW01_RS05050	gene		0.479126
CSW01_RS05055	2054.3	1.51184	0.330344	4.57657	4.72657e-06	0.000526618	E7946_CH1_NZ_CP024162.1	1049993	1050967	1	CSW01_RS05055	gene		3.2785
CSW01_RS05060	11871.3	-0.0313213	0.380495	-0.0823171	0.934395	0.967184	E7946_CH1_NZ_CP024162.1	1051067	1052611	-1	CSW01_RS05060	gene		0.0144909
CSW01_RS05075	2141.34	-0.0366039	0.244167	-0.149913	0.880833	0.938385	E7946_CH1_NZ_CP024162.1	1055561	1057147	-1	CSW01_RS05075	gene		0.0276188
CSW01_RS05080	5847.02	-0.454794	0.310786	-1.46337	0.143367	0.306747	E7946_CH1_NZ_CP024162.1	1057242	1058456	-1	CSW01_RS05080	gene		0.51322
CSW01_RS05085	2353.31	0.123456	0.294717	0.418897	0.675292	0.824785	E7946_CH1_NZ_CP024162.1	1058459	1059595	-1	CSW01_RS05085	gene		0.0836591
CSW01_RS05090	6154.59	-0.891685	0.28479	-3.13102	0.00174198	0.0189007	E7946_CH1_NZ_CP024162.1	1060064	1061635	1	CSW01_RS05090	gene		1.72352
CSW01_RS05095	24030.4	-0.261524	0.180217	-1.45117	0.146734	0.310416	E7946_CH1_NZ_CP024162.1	1061883	1063553	1	CSW01_RS05095	gene		0.508055
CSW01_RS05100	5788.41	-0.323844	0.297291	-1.08932	0.276015	0.473928	E7946_CH1_NZ_CP024162.1	1063718	1068583	1	CSW01_RS05100	gene		0.324288
CSW01_RS05105	2122.21	-0.100191	0.128561	-0.779333	0.435784	0.633864	E7946_CH1_NZ_CP024162.1	1068705	1069499	1	CSW01_RS05105	gene		0.198004
CSW01_RS05110	18027.3	-0.194498	0.233154	-0.834206	0.404165	0.605342	E7946_CH1_NZ_CP024162.1	1069673	1070599	1	CSW01_RS05110	gene		0.217999
CSW01_RS05115	10855.9	-0.203815	0.116687	-1.74668	0.0806926	0.210304	E7946_CH1_NZ_CP024162.1	1070644	1071909	1	CSW01_RS05115	gene		0.677152
CSW01_RS05120	3067.53	-0.120661	0.184296	-0.654715	0.512651	0.697741	E7946_CH1_NZ_CP024162.1	1071910	1072506	1	CSW01_RS05120	gene		0.156306
CSW01_RS05125	2143.31	0.0525818	0.140078	0.375375	0.707382	0.846255	E7946_CH1_NZ_CP024162.1	1072569	1073060	1	CSW01_RS05125	gene		0.0724989
CSW01_RS05130	2631.87	0.347711	0.257689	1.34934	0.177227	0.34863	E7946_CH1_NZ_CP024162.1	1073093	1074607	1	CSW01_RS05130	gene		0.457636
CSW01_RS05135	6462.08	-0.286695	0.264178	-1.08523	0.277819	0.476007	E7946_CH1_NZ_CP024162.1	1074735	1076060	-1	CSW01_RS05135	gene		0.322387
CSW01_RS05140	3652.27	-0.0154243	0.163308	-0.0944491	0.924752	0.963085	E7946_CH1_NZ_CP024162.1	1076161	1076892	-1	CSW01_RS05140	gene		0.0163352
CSW01_RS05145	4264.88	-0.138409	0.150246	-0.921215	0.356938	0.561443	E7946_CH1_NZ_CP024162.1	1077109	1077993	1	CSW01_RS05145	gene		0.250694
CSW01_RS05150	5147.02	-0.502124	0.329335	-1.52466	0.127344	0.283483	E7946_CH1_NZ_CP024162.1	1078042	1078482	-1	CSW01_RS05150	gene		0.547473
CSW01_RS05160	1772.57	-0.0787113	0.312992	-0.25148	0.801443	0.895927	E7946_CH1_NZ_CP024162.1	1079098	1079739	-1	CSW01_RS05160	gene		0.0477273
CSW01_RS05165	1397.39	-0.149151	0.373248	-0.399602	0.689449	0.83405	E7946_CH1_NZ_CP024162.1	1079766	1080458	-1	CSW01_RS05165	gene		0.0788079
CSW01_RS05170	1256.55	-0.174425	0.359791	-0.484796	0.627821	0.790254	E7946_CH1_NZ_CP024162.1	1080460	1081089	-1	CSW01_RS05170	gene		0.102233
CSW01_RS05175	2169.3	-0.172955	0.283817	-0.60939	0.542266	0.720446	E7946_CH1_NZ_CP024162.1	1081101	1082147	-1	CSW01_RS05175	gene		0.142398
CSW01_RS05180	5103.76	-0.158949	0.264779	-0.600308	0.548301	0.724624	E7946_CH1_NZ_CP024162.1	1082147	1084552	-1	CSW01_RS05180	gene		0.139887
CSW01_RS05185	1768.09	-0.136039	0.222999	-0.610045	0.541832	0.720403	E7946_CH1_NZ_CP024162.1	1084480	1085067	-1	CSW01_RS05185	gene		0.142425
CSW01_RS05190	2029.25	-0.0514513	0.230969	-0.222763	0.82372	0.909425	E7946_CH1_NZ_CP024162.1	1085067	1085648	-1	CSW01_RS05190	gene		0.041233
CSW01_RS05195	50.5329	0.0365105	0.527847	0.0691687	0.944855	0.972246	E7946_CH1_NZ_CP024162.1	1085868	1085943	-1	CSW01_RS05195	gene		0.0122239
CSW01_RS05200	3043.03	-0.190979	0.258536	-0.738694	0.460093	0.655338	E7946_CH1_NZ_CP024162.1	1086530	1088560	1	CSW01_RS05200	gene		0.183534
CSW01_RS05205	115.051	0.241789	0.279356	0.865521	0.386753	0.589611	E7946_CH1_NZ_CP024162.1	1088498	1088698	-1	CSW01_RS05205	gene		0.229434
CSW01_RS05210	5053.53	0.0920699	0.211101	0.436142	0.662734	0.815392	E7946_CH1_NZ_CP024162.1	1088991	1090358	1	CSW01_RS05210	gene		0.0886338
CSW01_RS05215	1375.41	0.229486	0.214146	1.07164	0.283884	0.482891	E7946_CH1_NZ_CP024162.1	1090362	1090703	1	CSW01_RS05215	gene		0.316151
CSW01_RS05220	1314.02	0.118976	0.192794	0.617112	0.537161	0.717466	E7946_CH1_NZ_CP024162.1	1090692	1091582	-1	CSW01_RS05220	gene		0.144198
CSW01_RS05225	2225.66	0.200399	0.130125	1.54005	0.123548	0.278894	E7946_CH1_NZ_CP024162.1	1091888	1092877	1	CSW01_RS05225	gene		0.554561
CSW01_RS05240	263.665	0.464373	0.338482	1.37193	0.170086	0.338233	E7946_CH1_NZ_CP024162.1	1093936	1094181	1	CSW01_RS05240	gene		0.470784
CSW01_RS05245	569.539	0.712601	0.199954	3.56382	0.000365497	0.00768409	E7946_CH1_NZ_CP024162.1	1094183	1094635	1	CSW01_RS05245	gene		2.11441
CSW01_RS05250	1018.52	0.832593	0.239448	3.47714	0.000506796	0.00903328	E7946_CH1_NZ_CP024162.1	1094650	1095624	-1	CSW01_RS05250	gene		2.04415
CSW01_RS05255	202.165	1.16579	0.358828	3.24887	0.00115864	0.0151378	E7946_CH1_NZ_CP024162.1	1095829	1096269	1	CSW01_RS05255	gene		1.81994
CSW01_RS05260	107.822	0.825488	0.31244	2.64207	0.00824011	0.0483203	E7946_CH1_NZ_CP024162.1	1096202	1096399	-1	CSW01_RS05260	gene		1.31587
CSW01_RS05265	18901.2	-0.182666	0.511904	-0.356836	0.721215	0.856011	E7946_CH1_NZ_CP024162.1	1096382	1098688	1	CSW01_RS05265	gene		0.0675208
CSW01_RS05270	10405.9	-1.33001	0.446099	-2.98142	0.00286919	0.0252211	E7946_CH1_NZ_CP024162.1	1099149	1099910	1	CSW01_RS05270	gene		1.59824
CSW01_RS05275	961.881	-0.57125	0.255428	-2.23644	0.0253229	0.0976929	E7946_CH1_NZ_CP024162.1	1099983	1100876	-1	CSW01_RS05275	gene		1.01014
CSW01_RS05285	3397.02	-0.334203	0.264685	-1.26264	0.206717	0.389259	E7946_CH1_NZ_CP024162.1	1103239	1104387	1	CSW01_RS05285	gene		0.409761
CSW01_RS05290	501.168	-0.2111	0.258031	-0.818118	0.41329	0.614613	E7946_CH1_NZ_CP024162.1	1104380	1104565	-1	CSW01_RS05290	gene		0.211398
CSW01_RS05295	9506.38	0.032104	0.293762	0.109286	0.912976	0.957872	E7946_CH1_NZ_CP024162.1	1104564	1105205	1	CSW01_RS05295	gene		0.0186924
CSW01_RS05300	6621.86	-0.0851347	0.230257	-0.369737	0.711578	0.848902	E7946_CH1_NZ_CP024162.1	1105303	1107414	1	CSW01_RS05300	gene		0.0711423
CSW01_RS05310	166.59	0.109458	0.329192	0.332504	0.739509	0.865025	E7946_CH1_NZ_CP024162.1	1108177	1108644	1	CSW01_RS05310	gene		0.0629715
CSW01_RS05315	1965.54	-0.262431	0.184839	-1.41979	0.15567	0.322184	E7946_CH1_NZ_CP024162.1	1108671	1109969	-1	CSW01_RS05315	gene		0.491896
CSW01_RS05320	49738.6	-0.864176	0.21782	-3.96739	7.26646e-05	0.00313395	E7946_CH1_NZ_CP024162.1	1110272	1111558	-1	CSW01_RS05320	gene		2.50391
CSW01_RS05325	2248.9	0.152978	0.191698	0.798016	0.424861	0.623807	E7946_CH1_NZ_CP024162.1	1111818	1112579	-1	CSW01_RS05325	gene		0.20495
CSW01_RS05330	1593.56	0.241015	0.164741	1.46299	0.14347	0.306747	E7946_CH1_NZ_CP024162.1	1112542	1113108	-1	CSW01_RS05330	gene		0.51322
CSW01_RS05335	52.7487	0.0099499	0.464095	0.0214394	0.982895	0.990302	E7946_CH1_NZ_CP024162.1	1113408	1113588	-1	CSW01_RS05335	gene		0.00423231
CSW01_RS05345	1356.48	0.810824	0.353876	2.29126	0.0219481	0.0890131	E7946_CH1_NZ_CP024162.1	1114943	1117069	1	CSW01_RS05345	gene		1.05055
CSW01_RS05350	3464.24	-0.178782	0.214208	-0.834621	0.403931	0.605217	E7946_CH1_NZ_CP024162.1	1117195	1117743	1	CSW01_RS05350	gene		0.218089
CSW01_RS05355	2921.42	0.0282484	0.175651	0.160821	0.872234	0.93344	E7946_CH1_NZ_CP024162.1	1117822	1118721	-1	CSW01_RS05355	gene		0.0299137
CSW01_RS05360	801.643	0.777663	0.275182	2.82599	0.00471345	0.0336999	E7946_CH1_NZ_CP024162.1	1118930	1120036	1	CSW01_RS05360	gene		1.47237
CSW01_RS05365	1660.12	-0.726613	0.260153	-2.79302	0.00522186	0.0361259	E7946_CH1_NZ_CP024162.1	1120206	1120337	1	CSW01_RS05365	gene		1.44218
CSW01_RS05370	3398.52	-0.680332	0.19349	-3.5161	0.000437934	0.00844497	E7946_CH1_NZ_CP024162.1	1120337	1120735	1	CSW01_RS05370	gene		2.0734
CSW01_RS05375	4567.27	-0.363396	0.171546	-2.11836	0.0341447	0.118899	E7946_CH1_NZ_CP024162.1	1120867	1121412	1	CSW01_RS05375	gene		0.924822
CSW01_RS05380	14227.4	-0.415074	0.161595	-2.5686	0.0102111	0.0544635	E7946_CH1_NZ_CP024162.1	1121431	1123509	1	CSW01_RS05380	gene		1.26389
CSW01_RS05385	2739.04	-0.061325	0.157558	-0.389222	0.697112	0.839674	E7946_CH1_NZ_CP024162.1	1123580	1123909	1	CSW01_RS05385	gene		0.0758892
CSW01_RS05390	5877.07	-0.214724	0.186452	-1.15163	0.249471	0.443738	E7946_CH1_NZ_CP024162.1	1123924	1124526	1	CSW01_RS05390	gene		0.352873
CSW01_RS05395	237.282	0.63637	0.269156	2.36432	0.0180633	0.0782418	E7946_CH1_NZ_CP024162.1	1124636	1124887	-1	CSW01_RS05395	gene		1.10656
CSW01_RS05400	1243.72	0.661627	0.244911	2.7015	0.00690285	0.0433693	E7946_CH1_NZ_CP024162.1	1125022	1125459	1	CSW01_RS05400	gene		1.36282
CSW01_RS05405	4216.18	-0.512258	0.206956	-2.4752	0.0133161	0.0637361	E7946_CH1_NZ_CP024162.1	1125553	1126296	-1	CSW01_RS05405	gene		1.19561
CSW01_RS05410	2326.21	0.363277	0.175677	2.06787	0.0386518	0.128897	E7946_CH1_NZ_CP024162.1	1126455	1127516	1	CSW01_RS05410	gene		0.889758
CSW01_RS05415	3201.07	1.34956	0.849313	1.589	0.11206	0.260821	E7946_CH1_NZ_CP024162.1	1127641	1128708	-1	CSW01_RS05415	gene		0.583658
CSW01_RS05420	637.835	0.577347	0.208901	2.76373	0.00571445	0.0384345	E7946_CH1_NZ_CP024162.1	1128830	1129288	1	CSW01_RS05420	gene		1.41528
CSW01_RS05430	3094.69	-0.0663525	0.188801	-0.351442	0.725257	0.858465	E7946_CH1_NZ_CP024162.1	1130308	1130739	1	CSW01_RS05430	gene		0.0662774
CSW01_RS05435	828.398	0.42436	0.205842	2.06158	0.0392473	0.130207	E7946_CH1_NZ_CP024162.1	1130793	1131095	-1	CSW01_RS05435	gene		0.885364
CSW01_RS05440	1120.1	0.294514	0.130779	2.252	0.0243223	0.0952651	E7946_CH1_NZ_CP024162.1	1131146	1131889	1	CSW01_RS05440	gene		1.02107
CSW01_RS05445	7441.02	-0.0216764	0.123632	-0.17533	0.860821	0.930969	E7946_CH1_NZ_CP024162.1	1131976	1134057	1	CSW01_RS05445	gene		0.0310647
CSW01_RS05455	434.373	1.24267	0.352296	3.52734	0.000419755	0.008173	E7946_CH1_NZ_CP024162.1	1134599	1134940	1	CSW01_RS05455	gene		2.08762
CSW01_RS05465	365.851	1.37265	0.351409	3.90613	9.37867e-05	0.00345118	E7946_CH1_NZ_CP024162.1	1136052	1136549	1	CSW01_RS05465	gene		2.46203
CSW01_RS05470	809.944	1.36159	0.346946	3.92449	8.69127e-05	0.00332007	E7946_CH1_NZ_CP024162.1	1136588	1137823	1	CSW01_RS05470	gene		2.47885
CSW01_RS05475	1716.53	1.93514	0.571376	3.38681	0.000707109	0.0109085	E7946_CH1_NZ_CP024162.1	1138387	1141653	1	CSW01_RS05475	gene		1.96223
CSW01_RS05480	3151.61	-0.25463	0.215778	-1.18005	0.237979	0.429514	E7946_CH1_NZ_CP024162.1	1141743	1142573	-1	CSW01_RS05480	gene		0.367022
CSW01_RS05485	524.152	1.97144	0.515333	3.82556	0.000130473	0.00408848	E7946_CH1_NZ_CP024162.1	1142857	1143399	1	CSW01_RS05485	gene		2.38844
CSW01_RS05490	444.904	1.71557	0.4342	3.95112	7.77876e-05	0.00318373	E7946_CH1_NZ_CP024162.1	1143412	1144200	1	CSW01_RS05490	gene		2.49706
CSW01_RS05495	3036.5	-0.273016	0.189006	-1.44448	0.148604	0.313069	E7946_CH1_NZ_CP024162.1	1144249	1144737	-1	CSW01_RS05495	gene		0.50436
CSW01_RS05500	499.056	-0.0390048	0.237939	-0.163928	0.869788	0.933137	E7946_CH1_NZ_CP024162.1	1144816	1144956	-1	CSW01_RS05500	gene		0.0300544
CSW01_RS05505	5114.45	0.0393583	0.202041	0.194804	0.845546	0.923105	E7946_CH1_NZ_CP024162.1	1145001	1145990	-1	CSW01_RS05505	gene		0.034749
CSW01_RS05510	152.393	0.708992	0.298025	2.37897	0.017361	0.0762706	E7946_CH1_NZ_CP024162.1	1146236	1146601	1	CSW01_RS05510	gene		1.11764
CSW01_RS05515	533.031	0.617497	0.290747	2.12383	0.0336845	0.117896	E7946_CH1_NZ_CP024162.1	1146598	1147740	1	CSW01_RS05515	gene		0.928502
CSW01_RS05520	120.847	0.948699	0.346074	2.74132	0.00611927	0.0403028	E7946_CH1_NZ_CP024162.1	1147775	1148140	1	CSW01_RS05520	gene		1.39466
CSW01_RS05525	230.967	0.686866	0.266804	2.57443	0.0100407	0.0537692	E7946_CH1_NZ_CP024162.1	1148137	1148721	1	CSW01_RS05525	gene		1.26947
CSW01_RS05530	440.774	0.42109	0.254254	1.65618	0.0976862	0.238623	E7946_CH1_NZ_CP024162.1	1148732	1150051	1	CSW01_RS05530	gene		0.622287
CSW01_RS05535	337.523	0.255082	0.232736	1.09602	0.273072	0.471424	E7946_CH1_NZ_CP024162.1	1150063	1151367	1	CSW01_RS05535	gene		0.326589
CSW01_RS05540	593.328	-0.156165	0.227341	-0.686921	0.492133	0.682195	E7946_CH1_NZ_CP024162.1	1151367	1152977	1	CSW01_RS05540	gene		0.166092
CSW01_RS05545	1336.7	-0.0331566	0.192659	-0.1721	0.863359	0.930969	E7946_CH1_NZ_CP024162.1	1152994	1154337	1	CSW01_RS05545	gene		0.0310647
CSW01_RS05550	506.472	0.349008	0.191157	1.82577	0.0678853	0.187785	E7946_CH1_NZ_CP024162.1	1154366	1155970	-1	CSW01_RS05550	gene		0.72634
CSW01_RS05555	180.842	0.284371	0.274801	1.03482	0.300751	0.501794	E7946_CH1_NZ_CP024162.1	1155974	1156786	-1	CSW01_RS05555	gene		0.299474
CSW01_RS05560	26446.6	-0.106799	0.221762	-0.481594	0.630094	0.792011	E7946_CH1_NZ_CP024162.1	1157410	1159041	1	CSW01_RS05560	gene		0.101269
CSW01_RS05565	4218.92	-0.116153	0.460309	-0.252338	0.80078	0.895809	E7946_CH1_NZ_CP024162.1	1159190	1160110	1	CSW01_RS05565	gene		0.0477846
CSW01_RS05570	2506.54	-0.0398987	0.47986	-0.0831465	0.933735	0.966756	E7946_CH1_NZ_CP024162.1	1160124	1161026	1	CSW01_RS05570	gene		0.0146833
CSW01_RS05580	2365.4	-0.022253	0.482561	-0.0461143	0.963219	0.980959	E7946_CH1_NZ_CP024162.1	1162004	1163014	1	CSW01_RS05580	gene		0.00834917
CSW01_RS05585	370.206	1.00675	0.31047	3.24265	0.00118423	0.0152731	E7946_CH1_NZ_CP024162.1	1163164	1164111	1	CSW01_RS05585	gene		1.81607
CSW01_RS05590	43103.8	-0.101748	0.448657	-0.226784	0.820592	0.90747	E7946_CH1_NZ_CP024162.1	1164209	1166353	-1	CSW01_RS05590	gene		0.0421676
CSW01_RS05595	27148.1	0.0312314	0.405243	0.0770684	0.938569	0.96962	E7946_CH1_NZ_CP024162.1	1166489	1167685	-1	CSW01_RS05595	gene		0.0133984
CSW01_RS05600	2957	-0.355634	0.13776	-2.58155	0.00983591	0.0532621	E7946_CH1_NZ_CP024162.1	1168038	1168490	1	CSW01_RS05600	gene		1.27358
CSW01_RS05605	880.979	0.108847	0.278944	0.390211	0.69638	0.83955	E7946_CH1_NZ_CP024162.1	1168613	1169023	-1	CSW01_RS05605	gene		0.0759536
CSW01_RS05610	880.841	-0.0920466	0.186233	-0.494254	0.621127	0.785912	E7946_CH1_NZ_CP024162.1	1169461	1170426	1	CSW01_RS05610	gene		0.104626
CSW01_RS05615	891.469	0.149039	0.170499	0.874131	0.382047	0.585776	E7946_CH1_NZ_CP024162.1	1170502	1171485	1	CSW01_RS05615	gene		0.232268
CSW01_RS05620	862.301	0.338966	0.172983	1.95953	0.0500508	0.152433	E7946_CH1_NZ_CP024162.1	1171482	1172276	1	CSW01_RS05620	gene		0.816922
CSW01_RS05625	2524.59	0.121239	0.158701	0.763948	0.444898	0.642133	E7946_CH1_NZ_CP024162.1	1172443	1173912	1	CSW01_RS05625	gene		0.192375
CSW01_RS05630	2355.97	0.0767424	0.147751	0.519402	0.60348	0.773245	E7946_CH1_NZ_CP024162.1	1173945	1174916	-1	CSW01_RS05630	gene		0.111683
CSW01_RS05635	1257.71	-0.107207	0.207011	-0.517881	0.604542	0.77396	E7946_CH1_NZ_CP024162.1	1175073	1175702	1	CSW01_RS05635	gene		0.111282
CSW01_RS05640	1577.02	-0.144592	0.238054	-0.607391	0.543591	0.721252	E7946_CH1_NZ_CP024162.1	1175798	1176394	1	CSW01_RS05640	gene		0.141913
CSW01_RS05645	3350.89	-0.173341	0.13965	-1.24125	0.214513	0.399648	E7946_CH1_NZ_CP024162.1	1176419	1177768	1	CSW01_RS05645	gene		0.398322
CSW01_RS05650	12052.3	-0.141999	0.245917	-0.577427	0.563651	0.738825	E7946_CH1_NZ_CP024162.1	1177872	1179179	1	CSW01_RS05650	gene		0.131458
CSW01_RS05655	386.854	1.20679	0.442371	2.72802	0.00637167	0.0412206	E7946_CH1_NZ_CP024162.1	1179286	1180572	-1	CSW01_RS05655	gene		1.38489
CSW01_RS05680	37.9413	2.0316	1.01361	2.00433	0.0450352	0.143248	E7946_CH1_NZ_CP024162.1	1184463	1184672	-1	CSW01_RS05680	gene		0.84391
CSW01_RS05685	2174.34	0.201181	0.200344	1.00418	0.315294	0.51766	E7946_CH1_NZ_CP024162.1	1184899	1185762	1	CSW01_RS05685	gene		0.285955
CSW01_RS05690	362.593	1.90234	0.431429	4.40938	1.03665e-05	0.000903913	E7946_CH1_NZ_CP024162.1	1185972	1186400	1	CSW01_RS05690	gene		3.04387
CSW01_RS05695	886.189	2.34641	0.567299	4.1361	3.5326e-05	0.00186306	E7946_CH1_NZ_CP024162.1	1186397	1187122	1	CSW01_RS05695	gene		2.72977
CSW01_RS05700	1241.88	1.9412	0.480609	4.03904	5.36705e-05	0.00253262	E7946_CH1_NZ_CP024162.1	1187133	1188413	1	CSW01_RS05700	gene		2.59643
CSW01_RS05705	616.721	1.74942	0.456396	3.83311	0.000126531	0.00402791	E7946_CH1_NZ_CP024162.1	1188413	1189222	1	CSW01_RS05705	gene		2.39492
CSW01_RS05710	1221.8	0.934771	0.277129	3.37305	0.000743405	0.0112098	E7946_CH1_NZ_CP024162.1	1189155	1190453	1	CSW01_RS05710	gene		1.9504
CSW01_RS05715	352.21	1.23737	0.321587	3.8477	0.000119232	0.00388814	E7946_CH1_NZ_CP024162.1	1190456	1190995	1	CSW01_RS05715	gene		2.41026
CSW01_RS05720	283.298	0.838308	0.244015	3.43548	0.000591503	0.00984448	E7946_CH1_NZ_CP024162.1	1190928	1191494	1	CSW01_RS05720	gene		2.00681
CSW01_RS05725	340.799	0.801886	0.312362	2.56717	0.0102532	0.0545434	E7946_CH1_NZ_CP024162.1	1191491	1192018	1	CSW01_RS05725	gene		1.26326
CSW01_RS05730	9025.06	0.0372953	0.40794	0.0914235	0.927156	0.963875	E7946_CH1_NZ_CP024162.1	1192109	1193479	-1	CSW01_RS05730	gene		0.0159793
CSW01_RS05735	4257.99	0.158231	0.321715	0.491837	0.622835	0.786336	E7946_CH1_NZ_CP024162.1	1193537	1194154	-1	CSW01_RS05735	gene		0.104392
CSW01_RS05745	4934.37	0.0987919	0.213314	0.463129	0.643272	0.800192	E7946_CH1_NZ_CP024162.1	1195557	1196861	1	CSW01_RS05745	gene		0.0968058
CSW01_RS05750	7589.25	-0.0195792	0.177039	-0.110593	0.911939	0.957787	E7946_CH1_NZ_CP024162.1	1196909	1197322	-1	CSW01_RS05750	gene		0.0187312
CSW01_RS05755	2103.88	0.586611	0.316056	1.85604	0.0634483	0.179852	E7946_CH1_NZ_CP024162.1	1198010	1199611	1	CSW01_RS05755	gene		0.745084
CSW01_RS05760	1121.15	-0.30709	0.308398	-0.995759	0.319367	0.52285	E7946_CH1_NZ_CP024162.1	1200020	1200916	1	CSW01_RS05760	gene		0.281623
CSW01_RS05770	992.216	0.121496	0.392924	0.309211	0.757161	0.873175	E7946_CH1_NZ_CP024162.1	1202220	1203260	1	CSW01_RS05770	gene		0.0588986
CSW01_RS05775	989.386	-0.17601	0.387021	-0.454782	0.649266	0.805336	E7946_CH1_NZ_CP024162.1	1203312	1204385	1	CSW01_RS05775	gene		0.0940229
CSW01_RS05795	906.871	0.0789627	0.230404	0.342714	0.731813	0.860288	E7946_CH1_NZ_CP024162.1	1206528	1207160	1	CSW01_RS05795	gene		0.0653561
CSW01_RS05800	1047.14	-0.0859364	0.298449	-0.287944	0.77339	0.879328	E7946_CH1_NZ_CP024162.1	1207361	1208086	-1	CSW01_RS05800	gene		0.0558491
CSW01_RS05805	12280.2	-0.186148	0.239309	-0.777856	0.436654	0.634341	E7946_CH1_NZ_CP024162.1	1208394	1210619	1	CSW01_RS05805	gene		0.197677
CSW01_RS05815	1797.37	-0.0760836	0.272781	-0.278918	0.780308	0.882632	E7946_CH1_NZ_CP024162.1	1211412	1211732	1	CSW01_RS05815	gene		0.0542201
CSW01_RS05820	15082.2	-0.192545	0.200799	-0.958897	0.337611	0.541446	E7946_CH1_NZ_CP024162.1	1211771	1214041	1	CSW01_RS05820	gene		0.266445
CSW01_RS05825	7264.84	0.64946	0.242601	2.67707	0.007427	0.0452731	E7946_CH1_NZ_CP024162.1	1214110	1215786	-1	CSW01_RS05825	gene		1.34416
CSW01_RS05830	2212.62	0.830933	0.276796	3.00197	0.00268241	0.0246769	E7946_CH1_NZ_CP024162.1	1215988	1216251	-1	CSW01_RS05830	gene		1.60771
CSW01_RS05835	890.162	0.359588	0.167716	2.14403	0.0320305	0.113568	E7946_CH1_NZ_CP024162.1	1216539	1217807	1	CSW01_RS05835	gene		0.944744
CSW01_RS05840	8544.62	-0.689298	0.200555	-3.43695	0.000588303	0.00983201	E7946_CH1_NZ_CP024162.1	1217898	1218752	-1	CSW01_RS05840	gene		2.00736
CSW01_RS05850	3410.37	-0.0249388	0.257265	-0.0969381	0.922776	0.962906	E7946_CH1_NZ_CP024162.1	1220816	1221325	-1	CSW01_RS05850	gene		0.0164159
CSW01_RS05855	2906.92	-0.169418	0.224193	-0.755678	0.449842	0.647172	E7946_CH1_NZ_CP024162.1	1221514	1222419	-1	CSW01_RS05855	gene		0.18898
CSW01_RS05860	7209.57	-0.00379265	0.160554	-0.0236223	0.981154	0.989183	E7946_CH1_NZ_CP024162.1	1222440	1223375	-1	CSW01_RS05860	gene		0.00472357
CSW01_RS05865	2001.25	-1.09572	0.395721	-2.76892	0.00562431	0.038114	E7946_CH1_NZ_CP024162.1	1223717	1224325	1	CSW01_RS05865	gene		1.41892
CSW01_RS05870	10996.5	-0.1974	0.19413	-1.01685	0.309227	0.510836	E7946_CH1_NZ_CP024162.1	1224421	1224969	-1	CSW01_RS05870	gene		0.291719
CSW01_RS05875	400.607	0.122334	0.251876	0.485689	0.627188	0.789993	E7946_CH1_NZ_CP024162.1	1225160	1225705	-1	CSW01_RS05875	gene		0.102377
CSW01_RS05880	1061.94	-0.0846119	0.274722	-0.307991	0.758089	0.873175	E7946_CH1_NZ_CP024162.1	1225654	1227609	-1	CSW01_RS05880	gene		0.0588986
CSW01_RS05885	5804.33	-0.148374	0.347716	-0.426711	0.66959	0.819818	E7946_CH1_NZ_CP024162.1	1227832	1229097	1	CSW01_RS05885	gene		0.0862823
CSW01_RS05890	3270.67	-0.0903266	0.172659	-0.523152	0.600868	0.771474	E7946_CH1_NZ_CP024162.1	1229174	1230313	1	CSW01_RS05890	gene		0.112679
CSW01_RS05895	2521.77	-0.372094	0.274222	-1.35691	0.174811	0.345805	E7946_CH1_NZ_CP024162.1	1230394	1231383	-1	CSW01_RS05895	gene		0.461169
CSW01_RS05900	3777.94	-0.325628	0.293384	-1.10991	0.26704	0.463477	E7946_CH1_NZ_CP024162.1	1231383	1232891	-1	CSW01_RS05900	gene		0.333972
CSW01_RS05905	1472.22	-0.217063	0.279554	-0.77646	0.437478	0.634849	E7946_CH1_NZ_CP024162.1	1232900	1233636	-1	CSW01_RS05905	gene		0.19733
CSW01_RS05910	1235.18	0.0283261	0.263059	0.10768	0.91425	0.958217	E7946_CH1_NZ_CP024162.1	1233756	1234727	-1	CSW01_RS05910	gene		0.0185362
CSW01_RS05915	1392.09	0.242062	0.171642	1.41027	0.158459	0.325103	E7946_CH1_NZ_CP024162.1	1234839	1235567	-1	CSW01_RS05915	gene		0.487978
CSW01_RS05920	369.843	0.0635483	0.186096	0.341481	0.732742	0.860875	E7946_CH1_NZ_CP024162.1	1235705	1236574	-1	CSW01_RS05920	gene		0.0650601
CSW01_RS05925	11965.8	-0.126873	0.299529	-0.423577	0.671874	0.821862	E7946_CH1_NZ_CP024162.1	1236866	1238641	1	CSW01_RS05925	gene		0.0852008
CSW01_RS05930	732.176	-0.078208	0.255083	-0.306599	0.759149	0.873175	E7946_CH1_NZ_CP024162.1	1238738	1239316	1	CSW01_RS05930	gene		0.0588986
CSW01_RS05935	1506.55	0.0958776	0.219055	0.437687	0.661613	0.814277	E7946_CH1_NZ_CP024162.1	1239418	1240674	-1	CSW01_RS05935	gene		0.0892277
CSW01_RS05940	840.62	-0.0827064	0.21693	-0.381259	0.703011	0.844245	E7946_CH1_NZ_CP024162.1	1240990	1241796	-1	CSW01_RS05940	gene		0.0735315
CSW01_RS05950	1332.01	-0.188856	0.206925	-0.912677	0.361413	0.566481	E7946_CH1_NZ_CP024162.1	1243027	1244436	-1	CSW01_RS05950	gene		0.246814
CSW01_RS05960	85.0029	0.572327	0.355382	1.61046	0.107298	0.251975	E7946_CH1_NZ_CP024162.1	1245461	1246072	-1	CSW01_RS05960	gene		0.598643
CSW01_RS05965	226.904	-0.306099	0.213289	-1.43514	0.151248	0.315967	E7946_CH1_NZ_CP024162.1	1246069	1247640	-1	CSW01_RS05965	gene		0.500358
CSW01_RS05970	36.1728	-0.2628	0.401174	-0.655078	0.512418	0.69766	E7946_CH1_NZ_CP024162.1	1247774	1247911	-1	CSW01_RS05970	gene		0.156356
CSW01_RS05975	1959.57	-0.208352	0.156332	-1.33276	0.182611	0.35556	E7946_CH1_NZ_CP024162.1	1247976	1248848	1	CSW01_RS05975	gene		0.449087
CSW01_RS05980	1876.35	-0.0634036	0.25803	-0.245722	0.805897	0.898903	E7946_CH1_NZ_CP024162.1	1248851	1249471	1	CSW01_RS05980	gene		0.0462872
CSW01_RS05985	7586.3	-0.00400107	0.241361	-0.0165771	0.986774	0.993461	E7946_CH1_NZ_CP024162.1	1249604	1250569	1	CSW01_RS05985	gene		0.00284896
CSW01_RS05990	5177.53	-0.377366	0.24168	-1.56143	0.118423	0.271425	E7946_CH1_NZ_CP024162.1	1250737	1252458	-1	CSW01_RS05990	gene		0.566351
CSW01_RS05995	4357.89	-0.225687	0.239156	-0.943682	0.345332	0.547914	E7946_CH1_NZ_CP024162.1	1252451	1254238	-1	CSW01_RS05995	gene		0.261288
CSW01_RS06005	521.242	0.0258713	0.306236	0.0844817	0.932673	0.966587	E7946_CH1_NZ_CP024162.1	1255789	1256448	1	CSW01_RS06005	gene		0.0147592
CSW01_RS06010	1337.42	0.170879	0.21351	0.800335	0.423517	0.622666	E7946_CH1_NZ_CP024162.1	1256423	1257673	1	CSW01_RS06010	gene		0.205745
CSW01_RS06015	894.968	-0.134088	0.210576	-0.636767	0.524276	0.707562	E7946_CH1_NZ_CP024162.1	1257931	1259262	1	CSW01_RS06015	gene		0.150236
CSW01_RS06020	1601.19	-0.230281	0.244864	-0.940442	0.346991	0.549677	E7946_CH1_NZ_CP024162.1	1259363	1260127	-1	CSW01_RS06020	gene		0.259893
CSW01_RS06025	488.147	-0.346835	0.409168	-0.847659	0.396628	0.599199	E7946_CH1_NZ_CP024162.1	1260100	1260468	-1	CSW01_RS06025	gene		0.222429
CSW01_RS06030	8512.62	-0.501698	0.344385	-1.45679	0.145173	0.30862	E7946_CH1_NZ_CP024162.1	1260472	1262160	-1	CSW01_RS06030	gene		0.510575
CSW01_RS06035	4640.43	-0.188979	0.344914	-0.547902	0.583759	0.75604	E7946_CH1_NZ_CP024162.1	1262554	1262976	1	CSW01_RS06035	gene		0.121455
CSW01_RS06045	1446.22	1.54689	0.732291	2.11239	0.0346528	0.119821	E7946_CH1_NZ_CP024162.1	1264450	1264848	-1	CSW01_RS06045	gene		0.921467
CSW01_RS06050	387.722	-0.948515	0.353266	-2.68499	0.00725317	0.0446889	E7946_CH1_NZ_CP024162.1	1265140	1265337	-1	CSW01_RS06050	gene		1.3498
CSW01_RS06055	1132.66	-0.0375994	0.202062	-0.186079	0.852383	0.926534	E7946_CH1_NZ_CP024162.1	1265473	1266525	-1	CSW01_RS06055	gene		0.0331389
CSW01_RS06060	4392.19	-0.234521	0.125427	-1.86979	0.0615131	0.176361	E7946_CH1_NZ_CP024162.1	1266590	1267261	-1	CSW01_RS06060	gene		0.753597
CSW01_RS06065	4140.16	0.00756491	0.142303	0.0531607	0.957604	0.978337	E7946_CH1_NZ_CP024162.1	1267361	1268050	-1	CSW01_RS06065	gene		0.00951172
CSW01_RS06070	3126.57	-1.49323	0.384861	-3.87993	0.000104486	0.00358201	E7946_CH1_NZ_CP024162.1	1268175	1268870	-1	CSW01_RS06070	gene		2.44587
CSW01_RS06075	5344.4	0.257438	0.301517	0.853808	0.393211	0.594934	E7946_CH1_NZ_CP024162.1	1269041	1272106	1	CSW01_RS06075	gene		0.225531
CSW01_RS06080	583.665	0.151596	0.21723	0.697862	0.485264	0.675831	E7946_CH1_NZ_CP024162.1	1272156	1272623	1	CSW01_RS06080	gene		0.170162
CSW01_RS06085	2970.05	-0.149536	0.173206	-0.86334	0.38795	0.59026	E7946_CH1_NZ_CP024162.1	1272873	1274084	1	CSW01_RS06085	gene		0.228957
CSW01_RS06090	11520.8	-0.187401	0.27124	-0.690903	0.489627	0.679783	E7946_CH1_NZ_CP024162.1	1274159	1274884	-1	CSW01_RS06090	gene		0.16763
CSW01_RS06100	304.36	-0.82482	0.319166	-2.5843	0.0097578	0.0532316	E7946_CH1_NZ_CP024162.1	1276580	1278277	-1	CSW01_RS06100	gene		1.27383
CSW01_RS06105	121.061	-0.970582	0.443247	-2.18971	0.0285454	0.104751	E7946_CH1_NZ_CP024162.1	1278296	1279306	-1	CSW01_RS06105	gene		0.97984
CSW01_RS06110	159.961	-0.996533	0.501878	-1.98561	0.0470767	0.147174	E7946_CH1_NZ_CP024162.1	1279296	1280504	-1	CSW01_RS06110	gene		0.832168
CSW01_RS06120	743.172	0.194033	0.231859	0.836857	0.402673	0.604235	E7946_CH1_NZ_CP024162.1	1281435	1282382	-1	CSW01_RS06120	gene		0.218794
CSW01_RS06125	5239.34	-0.242997	0.304595	-0.797769	0.425004	0.623807	E7946_CH1_NZ_CP024162.1	1282521	1282841	-1	CSW01_RS06125	gene		0.20495
CSW01_RS06135	892.324	-0.145883	0.178726	-0.816239	0.414363	0.61556	E7946_CH1_NZ_CP024162.1	1283604	1284398	1	CSW01_RS06135	gene		0.21073
CSW01_RS06140	1241.62	0.366572	0.170581	2.14896	0.0316374	0.112798	E7946_CH1_NZ_CP024162.1	1284492	1286606	1	CSW01_RS06140	gene		0.947699
CSW01_RS06145	1514.92	0.279737	0.211661	1.32163	0.186292	0.359412	E7946_CH1_NZ_CP024162.1	1286578	1288941	-1	CSW01_RS06145	gene		0.444407
CSW01_RS06150	7824.09	-0.57361	0.215255	-2.6648	0.00770351	0.0464893	E7946_CH1_NZ_CP024162.1	1289317	1289961	1	CSW01_RS06150	gene		1.33265
CSW01_RS06165	1711.49	-0.855377	0.321297	-2.66226	0.00776169	0.0466749	E7946_CH1_NZ_CP024162.1	1292656	1292729	1	CSW01_RS06165	gene		1.33092
CSW01_RS06170	1880.91	-0.902426	0.316915	-2.84753	0.00440594	0.0324857	E7946_CH1_NZ_CP024162.1	1292732	1292807	1	CSW01_RS06170	gene		1.48831
CSW01_RS06175	826.276	-0.842531	0.37067	-2.27299	0.0230265	0.0919	E7946_CH1_NZ_CP024162.1	1292872	1292958	1	CSW01_RS06175	gene		1.03668
CSW01_RS06180	240.561	-0.851038	0.584213	-1.45672	0.145192	0.30862	E7946_CH1_NZ_CP024162.1	1292969	1293044	1	CSW01_RS06180	gene		0.510575
CSW01_RS06185	1946.26	-0.15753	0.13391	-1.17638	0.239442	0.431038	E7946_CH1_NZ_CP024162.1	1293291	1294409	1	CSW01_RS06185	gene		0.365484
CSW01_RS06190	294.367	0.0960843	0.314345	0.305665	0.75986	0.873294	E7946_CH1_NZ_CP024162.1	1294406	1294891	-1	CSW01_RS06190	gene		0.0588394
CSW01_RS06195	6582.49	-0.264284	0.227933	-1.15948	0.24626	0.439782	E7946_CH1_NZ_CP024162.1	1295182	1296165	1	CSW01_RS06195	gene		0.356763
CSW01_RS06200	17012.6	-0.260237	0.258135	-1.00814	0.313385	0.515376	E7946_CH1_NZ_CP024162.1	1296192	1298579	1	CSW01_RS06200	gene		0.287876
CSW01_RS06210	239.891	0.810407	0.317578	2.55184	0.0107156	0.0562989	E7946_CH1_NZ_CP024162.1	1299298	1299534	-1	CSW01_RS06210	gene		1.2495
CSW01_RS06215	2762.85	0.721002	0.401539	1.7956	0.0725589	0.196247	E7946_CH1_NZ_CP024162.1	1299443	1300222	-1	CSW01_RS06215	gene		0.707198
CSW01_RS06220	1043.82	0.022538	0.139067	0.162066	0.871254	0.933137	E7946_CH1_NZ_CP024162.1	1300691	1301347	1	CSW01_RS06220	gene		0.0300544
CSW01_RS06225	50.0268	0.297156	0.304149	0.977007	0.328566	0.53154	E7946_CH1_NZ_CP024162.1	1301300	1301470	-1	CSW01_RS06225	gene		0.274464
CSW01_RS06230	740.614	0.341283	0.188019	1.81515	0.0695008	0.190415	E7946_CH1_NZ_CP024162.1	1301440	1302621	-1	CSW01_RS06230	gene		0.720299
CSW01_RS06235	219.119	-0.421982	0.374108	-1.12797	0.259333	0.454229	E7946_CH1_NZ_CP024162.1	1302769	1303644	-1	CSW01_RS06235	gene		0.342725
CSW01_RS06240	4746.69	-1.12338	0.427451	-2.6281	0.00858627	0.0494821	E7946_CH1_NZ_CP024162.1	1303803	1304690	-1	CSW01_RS06240	gene		1.30555
CSW01_RS06245	1135.39	-0.23563	0.176183	-1.33742	0.181086	0.353792	E7946_CH1_NZ_CP024162.1	1304860	1305534	-1	CSW01_RS06245	gene		0.451252
CSW01_RS06250	550.983	-0.216432	0.239312	-0.904394	0.365787	0.569557	E7946_CH1_NZ_CP024162.1	1305525	1305914	-1	CSW01_RS06250	gene		0.244463
CSW01_RS06255	1838.32	-0.161899	0.179894	-0.899971	0.368136	0.572278	E7946_CH1_NZ_CP024162.1	1305931	1307355	-1	CSW01_RS06255	gene		0.242393
CSW01_RS06260	4293.35	0.109495	0.904061	0.121114	0.903601	0.952021	E7946_CH1_NZ_CP024162.1	1307501	1308916	-1	CSW01_RS06260	gene		0.0213537
CSW01_RS06270	122.44	0.431596	0.322321	1.33903	0.180562	0.353458	E7946_CH1_NZ_CP024162.1	1309696	1309923	1	CSW01_RS06270	gene		0.451663
CSW01_RS06280	727.309	-0.801797	0.274934	-2.91632	0.00354183	0.0287576	E7946_CH1_NZ_CP024162.1	1311302	1312087	1	CSW01_RS06280	gene		1.54125
CSW01_RS06285	307.439	-0.731562	0.354748	-2.0622	0.0391886	0.13012	E7946_CH1_NZ_CP024162.1	1312096	1312635	1	CSW01_RS06285	gene		0.885655
CSW01_RS06290	543.633	-0.424262	0.300917	-1.4099	0.15857	0.325155	E7946_CH1_NZ_CP024162.1	1312642	1313244	1	CSW01_RS06290	gene		0.48791
CSW01_RS06295	2686.3	0.0385898	0.179679	0.214771	0.829945	0.912546	E7946_CH1_NZ_CP024162.1	1313560	1314588	1	CSW01_RS06295	gene		0.0397452
CSW01_RS06300	696.501	-0.14552	0.293959	-0.495035	0.620576	0.785912	E7946_CH1_NZ_CP024162.1	1314657	1315664	1	CSW01_RS06300	gene		0.104626
CSW01_RS06305	1248.99	0.0893853	0.122912	0.727227	0.467087	0.662712	E7946_CH1_NZ_CP024162.1	1315651	1316406	1	CSW01_RS06305	gene		0.178675
CSW01_RS06310	3942.59	-0.130448	0.180989	-0.720751	0.471063	0.664879	E7946_CH1_NZ_CP024162.1	1316791	1317366	-1	CSW01_RS06310	gene		0.177257
CSW01_RS06315	2859.82	-0.0944873	0.355105	-0.266083	0.790175	0.88903	E7946_CH1_NZ_CP024162.1	1317545	1317940	-1	CSW01_RS06315	gene		0.0510834
CSW01_RS06320	210.638	0.817136	0.282956	2.88786	0.00387874	0.030386	E7946_CH1_NZ_CP024162.1	1317988	1319598	-1	CSW01_RS06320	gene		1.51733
CSW01_RS06325	401.572	0.821657	0.450257	1.82486	0.0680217	0.187903	E7946_CH1_NZ_CP024162.1	1319829	1320341	-1	CSW01_RS06325	gene		0.726067
CSW01_RS06330	4124.6	-0.0373018	0.29491	-0.126486	0.899348	0.949535	E7946_CH1_NZ_CP024162.1	1320607	1321506	-1	CSW01_RS06330	gene		0.022489
CSW01_RS06335	2445.45	0.17294	0.171534	1.0082	0.313359	0.515376	E7946_CH1_NZ_CP024162.1	1321670	1322917	1	CSW01_RS06335	gene		0.287876
CSW01_RS06340	799.362	0.31445	0.227912	1.3797	0.167678	0.33525	E7946_CH1_NZ_CP024162.1	1323090	1323518	-1	CSW01_RS06340	gene		0.474632
CSW01_RS06345	557.993	-0.0497784	0.294466	-0.169046	0.86576	0.932385	E7946_CH1_NZ_CP024162.1	1323443	1323622	1	CSW01_RS06345	gene		0.0304048
CSW01_RS06350	2294.12	-0.160742	0.255088	-0.630143	0.528601	0.710484	E7946_CH1_NZ_CP024162.1	1323619	1323897	-1	CSW01_RS06350	gene		0.148446
CSW01_RS06355	9676.37	-0.135398	0.314922	-0.429941	0.667238	0.818188	E7946_CH1_NZ_CP024162.1	1323897	1325030	-1	CSW01_RS06355	gene		0.0871469
CSW01_RS06360	21061.1	-0.279358	0.312579	-0.89372	0.371472	0.575097	E7946_CH1_NZ_CP024162.1	1325126	1327411	-1	CSW01_RS06360	gene		0.240259
CSW01_RS06365	3432.08	-0.0253713	0.195745	-0.129614	0.896872	0.948419	E7946_CH1_NZ_CP024162.1	1327860	1328597	-1	CSW01_RS06365	gene		0.0229998
CSW01_RS06370	38206.8	-0.454739	0.241682	-1.88156	0.0598962	0.172837	E7946_CH1_NZ_CP024162.1	1328949	1331633	1	CSW01_RS06370	gene		0.762363
CSW01_RS06375	2188.15	-0.226447	0.411857	-0.549819	0.582444	0.755557	E7946_CH1_NZ_CP024162.1	1331846	1332844	1	CSW01_RS06375	gene		0.121733
CSW01_RS06380	1666.59	-0.0265712	0.165684	-0.160372	0.872588	0.933569	E7946_CH1_NZ_CP024162.1	1332871	1333770	-1	CSW01_RS06380	gene		0.0298535
CSW01_RS06385	678.395	0.110283	0.351964	0.313336	0.754025	0.87273	E7946_CH1_NZ_CP024162.1	1334021	1335235	1	CSW01_RS06385	gene		0.0591202
CSW01_RS06390	158.01	-0.873545	0.308442	-2.83212	0.004624	0.0332978	E7946_CH1_NZ_CP024162.1	1335418	1335594	1	CSW01_RS06390	gene		1.47758
CSW01_RS06395	2518.07	-0.0190735	0.261345	-0.0729823	0.94182	0.970617	E7946_CH1_NZ_CP024162.1	1335765	1336415	1	CSW01_RS06395	gene		0.0129522
CSW01_RS06400	11837.5	-0.256156	0.281497	-0.909976	0.362835	0.567823	E7946_CH1_NZ_CP024162.1	1336550	1337857	1	CSW01_RS06400	gene		0.245787
CSW01_RS06405	6457.57	-0.239119	0.252116	-0.948451	0.3429	0.545535	E7946_CH1_NZ_CP024162.1	1338064	1339449	1	CSW01_RS06405	gene		0.263178
CSW01_RS06410	4646.47	-0.31153	0.266911	-1.16716	0.243144	0.434797	E7946_CH1_NZ_CP024162.1	1339459	1340466	1	CSW01_RS06410	gene		0.361713
CSW01_RS06415	4414.35	-0.261247	0.249947	-1.04521	0.295926	0.497169	E7946_CH1_NZ_CP024162.1	1340447	1341529	1	CSW01_RS06415	gene		0.303496
CSW01_RS06420	2548.21	0.736183	0.285186	2.58141	0.00983974	0.0532621	E7946_CH1_NZ_CP024162.1	1341776	1343350	1	CSW01_RS06420	gene		1.27358
CSW01_RS06425	1168	0.45328	0.337238	1.3441	0.178917	0.350752	E7946_CH1_NZ_CP024162.1	1343496	1344044	1	CSW01_RS06425	gene		0.455
CSW01_RS06430	2769.71	0.261401	0.148417	1.76126	0.0781947	0.205935	E7946_CH1_NZ_CP024162.1	1344108	1344764	1	CSW01_RS06430	gene		0.68627
CSW01_RS06435	758.962	0.680973	0.261107	2.60802	0.00910681	0.0511589	E7946_CH1_NZ_CP024162.1	1344758	1345474	-1	CSW01_RS06435	gene		1.29108
CSW01_RS06440	1947.07	-0.293397	0.369041	-0.795026	0.426599	0.62494	E7946_CH1_NZ_CP024162.1	1345578	1346003	1	CSW01_RS06440	gene		0.204161
CSW01_RS06445	210.311	-0.263782	0.271353	-0.9721	0.331001	0.533833	E7946_CH1_NZ_CP024162.1	1346365	1347483	1	CSW01_RS06445	gene		0.272594
CSW01_RS06450	131.866	-0.339939	0.214478	-1.58496	0.112975	0.261933	E7946_CH1_NZ_CP024162.1	1347585	1348118	1	CSW01_RS06450	gene		0.58181
CSW01_RS06455	310.645	0.140588	0.233094	0.60314	0.546416	0.723418	E7946_CH1_NZ_CP024162.1	1348128	1349411	1	CSW01_RS06455	gene		0.140611
CSW01_RS06460	5.87372	0.0597016	0.854977	0.0698283	0.94433	0.972054	E7946_CH1_NZ_CP024162.1	1349424	1349609	1	CSW01_RS06460	gene		0.0123097
CSW01_RS06465	436.448	-0.902461	0.353912	-2.54996	0.0107735	0.0563219	E7946_CH1_NZ_CP024162.1	1349518	1350873	1	CSW01_RS06465	gene		1.24932
CSW01_RS06470	1095.38	-0.321135	0.163463	-1.96457	0.0494638	0.15145	E7946_CH1_NZ_CP024162.1	1350854	1351504	1	CSW01_RS06470	gene		0.819731
CSW01_RS06475	2701.63	-0.371256	0.211798	-1.75288	0.0796229	0.208464	E7946_CH1_NZ_CP024162.1	1351506	1351985	-1	CSW01_RS06475	gene		0.680968
CSW01_RS06480	13288.4	0.101737	0.429738	0.236742	0.812857	0.902727	E7946_CH1_NZ_CP024162.1	1352342	1353964	1	CSW01_RS06480	gene		0.0444434
CSW01_RS06485	3707.07	0.117592	0.38219	0.30768	0.758326	0.873175	E7946_CH1_NZ_CP024162.1	1354129	1355424	-1	CSW01_RS06485	gene		0.0588986
CSW01_RS06490	192.043	0.425939	0.508051	0.838379	0.401818	0.603404	E7946_CH1_NZ_CP024162.1	1355667	1355972	1	CSW01_RS06490	gene		0.219392
CSW01_RS06495	768.814	0.604577	0.305221	1.98079	0.0476152	0.147821	E7946_CH1_NZ_CP024162.1	1356051	1357391	1	CSW01_RS06495	gene		0.830264
CSW01_RS06500	105.52	0.267728	0.347068	0.7714	0.44047	0.637428	E7946_CH1_NZ_CP024162.1	1357438	1357773	1	CSW01_RS06500	gene		0.195569
CSW01_RS06505	804.165	0.205491	0.246989	0.831985	0.405417	0.606538	E7946_CH1_NZ_CP024162.1	1357755	1359077	1	CSW01_RS06505	gene		0.217142
CSW01_RS06510	702.021	0.188357	0.249638	0.754519	0.450538	0.647708	E7946_CH1_NZ_CP024162.1	1359100	1359858	1	CSW01_RS06510	gene		0.18862
CSW01_RS06515	958.393	-0.0291008	0.178846	-0.162714	0.870744	0.933137	E7946_CH1_NZ_CP024162.1	1359959	1360981	1	CSW01_RS06515	gene		0.0300544
CSW01_RS06520	4797.95	-0.0892499	0.330754	-0.269837	0.787285	0.886774	E7946_CH1_NZ_CP024162.1	1361127	1363292	-1	CSW01_RS06520	gene		0.0521871
CSW01_RS06525	7746.21	0.297787	0.211871	1.40551	0.15987	0.325935	E7946_CH1_NZ_CP024162.1	1363311	1364948	-1	CSW01_RS06525	gene		0.486869
CSW01_RS06530	13749.4	-0.239025	0.203644	-1.17374	0.240499	0.4318	E7946_CH1_NZ_CP024162.1	1365341	1367236	1	CSW01_RS06530	gene		0.364717
CSW01_RS06535	684.121	-0.181134	0.252799	-0.716515	0.473673	0.666977	E7946_CH1_NZ_CP024162.1	1367375	1368085	-1	CSW01_RS06535	gene		0.175889
CSW01_RS06540	4082.38	-0.0256779	0.173923	-0.14764	0.882627	0.93941	E7946_CH1_NZ_CP024162.1	1368082	1369995	-1	CSW01_RS06540	gene		0.0271448
CSW01_RS06545	4530.23	0.045569	0.235063	0.193858	0.846287	0.92341	E7946_CH1_NZ_CP024162.1	1370276	1371472	-1	CSW01_RS06545	gene		0.0346052
CSW01_RS06550	150.449	0.133279	0.240395	0.554416	0.579294	0.753459	E7946_CH1_NZ_CP024162.1	1371684	1371869	-1	CSW01_RS06550	gene		0.12294
CSW01_RS06555	1174.83	0.198312	0.22384	0.885955	0.375642	0.578832	E7946_CH1_NZ_CP024162.1	1371841	1373319	-1	CSW01_RS06555	gene		0.237447
CSW01_RS06565	20540.4	-0.35215	0.183923	-1.91466	0.0555356	0.163669	E7946_CH1_NZ_CP024162.1	1374742	1376142	-1	CSW01_RS06565	gene		0.786034
CSW01_RS06570	1721.15	-1.22861	0.396684	-3.0972	0.00195359	0.0201955	E7946_CH1_NZ_CP024162.1	1376289	1377920	-1	CSW01_RS06570	gene		1.69475
CSW01_RS06580	8513.14	-0.718694	0.260003	-2.76418	0.00570667	0.0384345	E7946_CH1_NZ_CP024162.1	1378775	1380136	-1	CSW01_RS06580	gene		1.41528
CSW01_RS06585	5434.54	-1.61326	0.41393	-3.89742	9.72237e-05	0.00348182	E7946_CH1_NZ_CP024162.1	1380229	1381482	-1	CSW01_RS06585	gene		2.45819
CSW01_RS06590	609.12	0.212186	0.240287	0.883051	0.377209	0.579943	E7946_CH1_NZ_CP024162.1	1381781	1382395	-1	CSW01_RS06590	gene		0.236615
CSW01_RS06600	4116.96	-0.282556	0.31385	-0.900289	0.367967	0.572278	E7946_CH1_NZ_CP024162.1	1384144	1385661	1	CSW01_RS06600	gene		0.242393
CSW01_RS06605	780.267	0.0069393	0.434253	0.0159799	0.98725	0.993692	E7946_CH1_NZ_CP024162.1	1385810	1385995	1	CSW01_RS06605	gene		0.00274832
CSW01_RS06610	3208.75	0.932185	0.262037	3.55746	0.000374464	0.00774213	E7946_CH1_NZ_CP024162.1	1386220	1387593	1	CSW01_RS06610	gene		2.11114
CSW01_RS06615	1363.94	1.08361	0.230356	4.70408	2.55014e-06	0.00035271	E7946_CH1_NZ_CP024162.1	1387590	1388609	1	CSW01_RS06615	gene		3.45258
CSW01_RS06620	4269.74	0.413648	0.192946	2.14386	0.0320442	0.113568	E7946_CH1_NZ_CP024162.1	1388723	1390264	1	CSW01_RS06620	gene		0.944744
CSW01_RS06625	1118.1	0.478697	0.197279	2.42649	0.0152455	0.0698057	E7946_CH1_NZ_CP024162.1	1390264	1390839	1	CSW01_RS06625	gene		1.15611
CSW01_RS06630	136.661	0.326365	0.216659	1.50635	0.131976	0.290536	E7946_CH1_NZ_CP024162.1	1390856	1390924	1	CSW01_RS06630	gene		0.5368
CSW01_RS06635	563.102	0.311888	0.254894	1.2236	0.221103	0.408137	E7946_CH1_NZ_CP024162.1	1390934	1391407	1	CSW01_RS06635	gene		0.389194
CSW01_RS06640	704.424	0.111224	0.224896	0.494557	0.620913	0.785912	E7946_CH1_NZ_CP024162.1	1391475	1392353	-1	CSW01_RS06640	gene		0.104626
CSW01_RS06650	2370.94	0.33288	0.246567	1.35006	0.176996	0.348347	E7946_CH1_NZ_CP024162.1	1393809	1395440	-1	CSW01_RS06650	gene		0.457988
CSW01_RS06655	418.229	1.02935	0.451154	2.2816	0.0225128	0.0904797	E7946_CH1_NZ_CP024162.1	1395774	1397237	1	CSW01_RS06655	gene		1.04345
CSW01_RS06660	717.878	0.263471	0.345473	0.762636	0.44568	0.64303	E7946_CH1_NZ_CP024162.1	1397247	1398596	1	CSW01_RS06660	gene		0.191769
CSW01_RS06665	1235.89	0.0468195	0.296292	0.158018	0.874443	0.934416	E7946_CH1_NZ_CP024162.1	1398565	1399041	1	CSW01_RS06665	gene		0.0294596
CSW01_RS06670	9126.32	-0.157936	0.261873	-0.6031	0.546442	0.723418	E7946_CH1_NZ_CP024162.1	1399069	1399989	-1	CSW01_RS06670	gene		0.140611
CSW01_RS06675	62479.6	-0.20417	0.300793	-0.678771	0.497283	0.685195	E7946_CH1_NZ_CP024162.1	1400087	1400860	-1	CSW01_RS06675	gene		0.164186
CSW01_RS06680	10441.5	-0.287989	0.203597	-1.4145	0.157214	0.32378	E7946_CH1_NZ_CP024162.1	1401073	1402395	-1	CSW01_RS06680	gene		0.48975
CSW01_RS06685	6779.95	-0.296772	0.135292	-2.19356	0.0282668	0.104283	E7946_CH1_NZ_CP024162.1	1402421	1403125	-1	CSW01_RS06685	gene		0.981785
CSW01_RS06690	12431.6	-0.487375	0.246438	-1.97767	0.0479655	0.148334	E7946_CH1_NZ_CP024162.1	1403501	1406572	1	CSW01_RS06690	gene		0.828759
CSW01_RS06695	383.313	-0.640206	0.253805	-2.52244	0.0116545	0.0584326	E7946_CH1_NZ_CP024162.1	1406653	1406868	-1	CSW01_RS06695	gene		1.23335
CSW01_RS06700	433.858	-0.518389	0.237457	-2.18309	0.0290294	0.105852	E7946_CH1_NZ_CP024162.1	1406847	1407329	-1	CSW01_RS06700	gene		0.975302
CSW01_RS06705	112.032	-1.00742	0.373441	-2.69766	0.00698286	0.0435835	E7946_CH1_NZ_CP024162.1	1407694	1407882	-1	CSW01_RS06705	gene		1.36068
CSW01_RS06710	1756.67	-1.69293	0.559712	-3.02465	0.0024892	0.0234126	E7946_CH1_NZ_CP024162.1	1407828	1408802	1	CSW01_RS06710	gene		1.63055
CSW01_RS06715	2083.14	-1.70925	0.53394	-3.20119	0.00136859	0.0166346	E7946_CH1_NZ_CP024162.1	1409008	1410516	1	CSW01_RS06715	gene		1.77899
CSW01_RS06720	1154.6	-1.71477	0.581457	-2.94909	0.00318711	0.0269694	E7946_CH1_NZ_CP024162.1	1410521	1411534	1	CSW01_RS06720	gene		1.56913
CSW01_RS06725	5042.7	-0.743201	0.456657	-1.62748	0.103635	0.246179	E7946_CH1_NZ_CP024162.1	1411944	1412582	1	CSW01_RS06725	gene		0.608749
CSW01_RS06730	630.758	-0.302679	0.249459	-1.21334	0.225	0.413599	E7946_CH1_NZ_CP024162.1	1412903	1413730	1	CSW01_RS06730	gene		0.38342
CSW01_RS06735	359.858	0.183089	0.203806	0.89835	0.368999	0.572777	E7946_CH1_NZ_CP024162.1	1413881	1415410	-1	CSW01_RS06735	gene		0.242015
CSW01_RS06740	73.2631	0.776029	0.458159	1.6938	0.0903033	0.227089	E7946_CH1_NZ_CP024162.1	1415420	1415971	-1	CSW01_RS06740	gene		0.643804
CSW01_RS06745	110.358	0.331193	0.468784	0.706494	0.479881	0.671135	E7946_CH1_NZ_CP024162.1	1416169	1417140	-1	CSW01_RS06745	gene		0.17319
CSW01_RS06750	479.945	2.23626	0.5898	3.79155	0.000149708	0.00451487	E7946_CH1_NZ_CP024162.1	1417770	1418477	1	CSW01_RS06750	gene		2.34535
CSW01_RS06755	569.709	2.52401	0.604216	4.17733	2.94944e-05	0.00164309	E7946_CH1_NZ_CP024162.1	1418458	1419384	1	CSW01_RS06755	gene		2.78434
CSW01_RS06760	562.461	2.81757	0.594587	4.7387	2.15091e-06	0.000313154	E7946_CH1_NZ_CP024162.1	1419560	1420693	1	CSW01_RS06760	gene		3.50424
CSW01_RS06765	868.809	2.64293	0.611468	4.32227	1.5443e-05	0.00126254	E7946_CH1_NZ_CP024162.1	1420789	1423395	1	CSW01_RS06765	gene		2.89876
CSW01_RS06780	3497.22	0.0528468	0.157196	0.336184	0.736732	0.863792	E7946_CH1_NZ_CP024162.1	1426662	1427138	1	CSW01_RS06780	gene		0.063591
CSW01_RS06785	4907.81	0.29352	0.188832	1.5544	0.12009	0.274461	E7946_CH1_NZ_CP024162.1	1427219	1428616	1	CSW01_RS06785	gene		0.561519
CSW01_RS06790	1295.4	1.30792	0.307082	4.25919	2.05168e-05	0.00138879	E7946_CH1_NZ_CP024162.1	1428682	1429788	-1	CSW01_RS06790	gene		2.85736
CSW01_RS06800	345.072	0.883591	0.391722	2.25566	0.024092	0.094589	E7946_CH1_NZ_CP024162.1	1431314	1432450	1	CSW01_RS06800	gene		1.02416
CSW01_RS06805	362.191	0.73058	0.287754	2.5389	0.0111201	0.0570366	E7946_CH1_NZ_CP024162.1	1432457	1433476	1	CSW01_RS06805	gene		1.24385
CSW01_RS06815	479.152	1.21243	0.380839	3.18359	0.00145463	0.0171604	E7946_CH1_NZ_CP024162.1	1434102	1435241	-1	CSW01_RS06815	gene		1.76547
CSW01_RS06820	2520.11	0.255928	0.178593	1.43302	0.151851	0.316897	E7946_CH1_NZ_CP024162.1	1435363	1439358	1	CSW01_RS06820	gene		0.499082
CSW01_RS06825	8283.29	-0.713985	0.275096	-2.59541	0.00944794	0.0522317	E7946_CH1_NZ_CP024162.1	1439464	1439937	-1	CSW01_RS06825	gene		1.28207
CSW01_RS06830	200.326	-0.32177	0.319038	-1.00856	0.313184	0.515376	E7946_CH1_NZ_CP024162.1	1440151	1440345	-1	CSW01_RS06830	gene		0.287876
CSW01_RS06835	2124.27	-0.460404	0.199363	-2.30938	0.0209227	0.0864818	E7946_CH1_NZ_CP024162.1	1440588	1443518	1	CSW01_RS06835	gene		1.06308
CSW01_RS06840	4300.27	-0.158769	0.205377	-0.773061	0.439486	0.636842	E7946_CH1_NZ_CP024162.1	1443560	1444753	-1	CSW01_RS06840	gene		0.195968
CSW01_RS06845	185.797	0.380681	0.262544	1.44997	0.147067	0.310674	E7946_CH1_NZ_CP024162.1	1444990	1445274	1	CSW01_RS06845	gene		0.507695
CSW01_RS06850	315.966	0.437646	0.197362	2.21747	0.0265907	0.100446	E7946_CH1_NZ_CP024162.1	1445340	1445669	-1	CSW01_RS06850	gene		0.998066
CSW01_RS06855	8225.97	-0.443638	0.304411	-1.45737	0.145015	0.30862	E7946_CH1_NZ_CP024162.1	1445783	1446454	-1	CSW01_RS06855	gene		0.510575
CSW01_RS06860	469.953	0.31555	0.159923	1.97314	0.0484798	0.149504	E7946_CH1_NZ_CP024162.1	1446699	1447454	-1	CSW01_RS06860	gene		0.825348
CSW01_RS06865	239.102	0.649404	0.247477	2.62409	0.00868799	0.049802	E7946_CH1_NZ_CP024162.1	1447477	1448574	-1	CSW01_RS06865	gene		1.30275
CSW01_RS06870	262.332	0.835737	0.332489	2.51358	0.0119513	0.0595485	E7946_CH1_NZ_CP024162.1	1448577	1449782	-1	CSW01_RS06870	gene		1.22513
CSW01_RS06875	418.45	0.96673	0.347106	2.78512	0.00535083	0.0365625	E7946_CH1_NZ_CP024162.1	1449908	1450936	-1	CSW01_RS06875	gene		1.43696
CSW01_RS06880	1790.26	0.225399	0.159362	1.41439	0.157248	0.32378	E7946_CH1_NZ_CP024162.1	1451391	1452329	1	CSW01_RS06880	gene		0.48975
CSW01_RS06885	3139.91	0.124314	0.208341	0.596688	0.550716	0.72638	E7946_CH1_NZ_CP024162.1	1452395	1453216	-1	CSW01_RS06885	gene		0.138836
CSW01_RS06890	2796.49	-0.0247392	0.152269	-0.16247	0.870936	0.933137	E7946_CH1_NZ_CP024162.1	1453492	1454229	1	CSW01_RS06890	gene		0.0300544
CSW01_RS06895	3435.63	0.0258574	0.177427	0.145735	0.884131	0.9404	E7946_CH1_NZ_CP024162.1	1454242	1454937	1	CSW01_RS06895	gene		0.0266875
CSW01_RS06900	3738.75	-0.0093564	0.195691	-0.047812	0.961866	0.980443	E7946_CH1_NZ_CP024162.1	1454909	1456912	-1	CSW01_RS06900	gene		0.00857746
CSW01_RS06905	955.51	0.763499	0.515501	1.48108	0.138585	0.299916	E7946_CH1_NZ_CP024162.1	1457083	1457331	1	CSW01_RS06905	gene		0.523
CSW01_RS06910	943.857	1.47265	0.725025	2.03116	0.0422383	0.136494	E7946_CH1_NZ_CP024162.1	1457488	1458504	1	CSW01_RS06910	gene		0.864887
CSW01_RS06915	965.861	1.82381	0.661943	2.75524	0.00586482	0.0391411	E7946_CH1_NZ_CP024162.1	1458501	1459832	1	CSW01_RS06915	gene		1.40737
CSW01_RS06920	1731.7	0.676637	0.240882	2.809	0.00496954	0.0349699	E7946_CH1_NZ_CP024162.1	1459883	1460563	-1	CSW01_RS06920	gene		1.45631
CSW01_RS06925	2150.36	0.313097	0.18718	1.6727	0.0943857	0.234111	E7946_CH1_NZ_CP024162.1	1460937	1462115	1	CSW01_RS06925	gene		0.630579
CSW01_RS06930	2188.94	0.246998	0.178437	1.38423	0.166288	0.333991	E7946_CH1_NZ_CP024162.1	1462227	1465073	-1	CSW01_RS06930	gene		0.476265
CSW01_RS06935	3307.5	-0.160997	0.280607	-0.573747	0.566139	0.740589	E7946_CH1_NZ_CP024162.1	1465115	1467010	-1	CSW01_RS06935	gene		0.130423
CSW01_RS06940	1335.45	-0.0112737	0.267905	-0.042081	0.966434	0.982394	E7946_CH1_NZ_CP024162.1	1467010	1467642	-1	CSW01_RS06940	gene		0.00771443
CSW01_RS06945	140.186	0.0704593	0.259632	0.271381	0.786098	0.886548	E7946_CH1_NZ_CP024162.1	1467881	1468090	-1	CSW01_RS06945	gene		0.052298
CSW01_RS06950	1355.07	-0.731719	0.293958	-2.4892	0.0128032	0.0621591	E7946_CH1_NZ_CP024162.1	1468150	1469763	1	CSW01_RS06950	gene		1.2065
CSW01_RS06955	1201.88	-0.299436	0.201953	-1.4827	0.138154	0.299496	E7946_CH1_NZ_CP024162.1	1469781	1470311	1	CSW01_RS06955	gene		0.523609
CSW01_RS06960	698.86	0.00261176	0.1718	0.0152023	0.987871	0.99374	E7946_CH1_NZ_CP024162.1	1470597	1471061	-1	CSW01_RS06960	gene		0.00272725
CSW01_RS06965	543.762	-0.162436	0.204304	-0.795069	0.426573	0.62494	E7946_CH1_NZ_CP024162.1	1471108	1471458	-1	CSW01_RS06965	gene		0.204161
CSW01_RS06970	9630.58	-0.15555	0.237173	-0.65585	0.51192	0.697659	E7946_CH1_NZ_CP024162.1	1471660	1475589	1	CSW01_RS06970	gene		0.156357
CSW01_RS06975	5776.56	-0.0225093	0.166557	-0.135144	0.892498	0.946038	E7946_CH1_NZ_CP024162.1	1475729	1476211	1	CSW01_RS06975	gene		0.0240914
CSW01_RS06980	1187.64	0.00981455	0.254536	0.0385586	0.969242	0.983335	E7946_CH1_NZ_CP024162.1	1476428	1477780	1	CSW01_RS06980	gene		0.00729867
CSW01_RS06990	41.385	0.0780347	0.412366	0.189236	0.849908	0.925096	E7946_CH1_NZ_CP024162.1	1479157	1479336	1	CSW01_RS06990	gene		0.0338131
CSW01_RS06995	237.689	0.408591	0.233378	1.75076	0.0799865	0.209278	E7946_CH1_NZ_CP024162.1	1479314	1480264	-1	CSW01_RS06995	gene		0.679276
CSW01_RS07000	18729.9	-0.229641	0.531507	-0.432056	0.665701	0.817552	E7946_CH1_NZ_CP024162.1	1480351	1481757	1	CSW01_RS07000	gene		0.0874844
CSW01_RS07005	9590.38	-0.0219738	0.47821	-0.04595	0.96335	0.980959	E7946_CH1_NZ_CP024162.1	1481913	1483427	1	CSW01_RS07005	gene		0.00834917
CSW01_RS07010	936.741	0.36387	0.21114	1.72336	0.0848232	0.217119	E7946_CH1_NZ_CP024162.1	1483573	1483887	1	CSW01_RS07010	gene		0.663302
CSW01_RS07015	1566.57	0.752715	0.287306	2.6199	0.00879546	0.0501829	E7946_CH1_NZ_CP024162.1	1483942	1485177	-1	CSW01_RS07015	gene		1.29944
CSW01_RS07020	285.95	0.735403	0.352578	2.08579	0.0369979	0.124915	E7946_CH1_NZ_CP024162.1	1485185	1485565	-1	CSW01_RS07020	gene		0.903387
CSW01_RS07025	228.124	0.96731	0.486589	1.98794	0.0468183	0.14682	E7946_CH1_NZ_CP024162.1	1485558	1485818	-1	CSW01_RS07025	gene		0.833214
CSW01_RS07030	883.493	0.573044	0.298972	1.91671	0.0552748	0.163172	E7946_CH1_NZ_CP024162.1	1485808	1488093	-1	CSW01_RS07030	gene		0.787354
CSW01_RS07035	62.2946	0.587031	0.355909	1.64939	0.0990686	0.24039	E7946_CH1_NZ_CP024162.1	1488090	1488464	-1	CSW01_RS07035	gene		0.619084
CSW01_RS07040	190.701	0.203218	0.281549	0.721786	0.470426	0.664577	E7946_CH1_NZ_CP024162.1	1488461	1489306	-1	CSW01_RS07040	gene		0.177455
CSW01_RS07045	206.512	0.439422	0.225714	1.94681	0.0515572	0.15572	E7946_CH1_NZ_CP024162.1	1489317	1489973	-1	CSW01_RS07045	gene		0.807656
CSW01_RS07050	239.382	0.435424	0.282693	1.54027	0.123494	0.278894	E7946_CH1_NZ_CP024162.1	1489960	1491036	-1	CSW01_RS07050	gene		0.554561
CSW01_RS07055	402.005	0.500043	0.241707	2.06879	0.0385653	0.128797	E7946_CH1_NZ_CP024162.1	1491057	1492619	-1	CSW01_RS07055	gene		0.890093
CSW01_RS07060	809.955	0.196842	0.181441	1.08488	0.277975	0.476071	E7946_CH1_NZ_CP024162.1	1492632	1494557	-1	CSW01_RS07060	gene		0.322328
CSW01_RS07065	645.453	0.703963	0.298787	2.35607	0.0184694	0.0794005	E7946_CH1_NZ_CP024162.1	1495149	1496840	1	CSW01_RS07065	gene		1.10018
CSW01_RS07070	1162.79	0.684944	0.264902	2.58565	0.00971968	0.0532316	E7946_CH1_NZ_CP024162.1	1496919	1498235	1	CSW01_RS07070	gene		1.27383
CSW01_RS07075	3820.41	-0.0576727	0.225558	-0.255689	0.798191	0.895036	E7946_CH1_NZ_CP024162.1	1498417	1499610	1	CSW01_RS07075	gene		0.0481593
CSW01_RS07080	996.485	1.37376	0.541973	2.53474	0.0112531	0.0572794	E7946_CH1_NZ_CP024162.1	1499669	1500271	-1	CSW01_RS07080	gene		1.242
CSW01_RS07085	7645.95	0.974545	0.255412	3.81558	0.000135865	0.00419195	E7946_CH1_NZ_CP024162.1	1500378	1501832	1	CSW01_RS07085	gene		2.37758
CSW01_RS07090	4824.52	0.856072	0.247449	3.45959	0.000541005	0.00935332	E7946_CH1_NZ_CP024162.1	1501813	1503033	1	CSW01_RS07090	gene		2.02903
CSW01_RS07100	4421.67	1.04658	0.373845	2.79951	0.005118	0.0356779	E7946_CH1_NZ_CP024162.1	1504653	1506389	-1	CSW01_RS07100	gene		1.4476
CSW01_RS07105	6967.32	-0.0696377	0.22213	-0.313499	0.753901	0.87273	E7946_CH1_NZ_CP024162.1	1506611	1508185	-1	CSW01_RS07105	gene		0.0591202
CSW01_RS07110	2129.17	-0.0971349	0.312202	-0.311128	0.755703	0.872923	E7946_CH1_NZ_CP024162.1	1508383	1508901	1	CSW01_RS07110	gene		0.0590241
CSW01_RS07115	1471.69	0.145623	0.194476	0.748794	0.453981	0.649864	E7946_CH1_NZ_CP024162.1	1509029	1512520	1	CSW01_RS07115	gene		0.187178
CSW01_RS07120	906.583	0.00808451	0.17415	0.0464226	0.962973	0.980959	E7946_CH1_NZ_CP024162.1	1512499	1513359	1	CSW01_RS07120	gene		0.00834917
CSW01_RS07125	3104.25	-0.204153	0.187026	-1.09158	0.275019	0.473231	E7946_CH1_NZ_CP024162.1	1513362	1515287	1	CSW01_RS07125	gene		0.324927
CSW01_RS07130	928.89	-0.344035	0.265887	-1.29391	0.195695	0.373777	E7946_CH1_NZ_CP024162.1	1515284	1516027	1	CSW01_RS07130	gene		0.427387
CSW01_RS07135	749.66	-0.0883894	0.316281	-0.279465	0.779888	0.882407	E7946_CH1_NZ_CP024162.1	1516172	1516909	1	CSW01_RS07135	gene		0.0543312
CSW01_RS07140	933.581	0.0749956	0.172323	0.435205	0.663414	0.815493	E7946_CH1_NZ_CP024162.1	1516997	1517635	1	CSW01_RS07140	gene		0.0885799
CSW01_RS07145	5113.3	0.0461098	0.312593	0.147507	0.882732	0.93941	E7946_CH1_NZ_CP024162.1	1517708	1519084	-1	CSW01_RS07145	gene		0.0271448
CSW01_RS07150	435.846	-0.540367	0.328093	-1.64699	0.0995599	0.241133	E7946_CH1_NZ_CP024162.1	1519587	1519745	1	CSW01_RS07150	gene		0.617744
CSW01_RS07155	1289.63	-0.478626	0.316354	-1.51295	0.130293	0.288096	E7946_CH1_NZ_CP024162.1	1519762	1520496	1	CSW01_RS07155	gene		0.540463
CSW01_RS07170	8699.01	-0.107313	0.175929	-0.609982	0.541873	0.720403	E7946_CH1_NZ_CP024162.1	1522926	1523696	-1	CSW01_RS07170	gene		0.142425
CSW01_RS07175	11118.5	0.0139619	0.199674	0.0699237	0.944254	0.972054	E7946_CH1_NZ_CP024162.1	1523696	1524556	-1	CSW01_RS07175	gene		0.0123097
CSW01_RS07180	16678.3	0.016552	0.160253	0.103286	0.917736	0.960104	E7946_CH1_NZ_CP024162.1	1524537	1525670	-1	CSW01_RS07180	gene		0.0176818
CSW01_RS07185	1707.57	-0.0490362	0.275784	-0.177807	0.858875	0.930313	E7946_CH1_NZ_CP024162.1	1525956	1526801	1	CSW01_RS07185	gene		0.0313711
CSW01_RS07190	2482.44	-0.127218	0.175366	-0.725443	0.46818	0.66379	E7946_CH1_NZ_CP024162.1	1526791	1527594	1	CSW01_RS07190	gene		0.17797
CSW01_RS07195	1164.6	0.0419617	0.229128	0.183136	0.854691	0.927947	E7946_CH1_NZ_CP024162.1	1527596	1528255	1	CSW01_RS07195	gene		0.0324768
CSW01_RS07200	3870.84	0.151681	0.21697	0.699091	0.484495	0.67523	E7946_CH1_NZ_CP024162.1	1528332	1529264	-1	CSW01_RS07200	gene		0.170549
CSW01_RS07205	5914.28	-0.201297	0.233754	-0.861147	0.389157	0.590656	E7946_CH1_NZ_CP024162.1	1529391	1530338	-1	CSW01_RS07205	gene		0.228665
CSW01_RS07210	14677	-0.102954	0.217623	-0.473085	0.636152	0.795789	E7946_CH1_NZ_CP024162.1	1530468	1531220	-1	CSW01_RS07210	gene		0.0992022
CSW01_RS07215	2042.96	-0.428525	0.211061	-2.03034	0.0423223	0.136569	E7946_CH1_NZ_CP024162.1	1531310	1531984	-1	CSW01_RS07215	gene		0.864649
CSW01_RS07225	4736.98	-0.427774	0.300411	-1.42397	0.154456	0.320831	E7946_CH1_NZ_CP024162.1	1532149	1534521	-1	CSW01_RS07225	gene		0.493724
CSW01_RS07230	1201.45	-0.165169	0.174188	-0.948222	0.343016	0.545535	E7946_CH1_NZ_CP024162.1	1534526	1535002	-1	CSW01_RS07230	gene		0.263178
CSW01_RS07240	1692.01	0.110305	0.274375	0.402024	0.687667	0.832814	E7946_CH1_NZ_CP024162.1	1536069	1536233	-1	CSW01_RS07240	gene		0.0794518
CSW01_RS07255	1195.8	-0.249415	0.225139	-1.10782	0.267937	0.464496	E7946_CH1_NZ_CP024162.1	1538541	1538921	1	CSW01_RS07255	gene		0.333018
CSW01_RS07260	4359.09	-0.370828	0.184859	-2.006	0.0448558	0.142952	E7946_CH1_NZ_CP024162.1	1538990	1540207	1	CSW01_RS07260	gene		0.84481
CSW01_RS07265	5437.52	-0.338058	0.185649	-1.82095	0.0686141	0.188759	E7946_CH1_NZ_CP024162.1	1540204	1541922	1	CSW01_RS07265	gene		0.724091
CSW01_RS07270	2549.8	-0.226297	0.184413	-1.22712	0.219777	0.407345	E7946_CH1_NZ_CP024162.1	1541983	1544148	-1	CSW01_RS07270	gene		0.390038
CSW01_RS07275	840.647	-0.0819088	0.358579	-0.228426	0.819315	0.906724	E7946_CH1_NZ_CP024162.1	1544151	1545554	-1	CSW01_RS07275	gene		0.0425251
CSW01_RS07280	2316.93	-0.270581	0.180754	-1.49696	0.134404	0.293944	E7946_CH1_NZ_CP024162.1	1545509	1547671	-1	CSW01_RS07280	gene		0.531735
CSW01_RS07285	3767.34	-0.716258	0.244144	-2.93375	0.00334899	0.0278689	E7946_CH1_NZ_CP024162.1	1548029	1548388	1	CSW01_RS07285	gene		1.55488
CSW01_RS07290	2200.56	-0.546573	0.273753	-1.99659	0.0458696	0.144868	E7946_CH1_NZ_CP024162.1	1548414	1548875	1	CSW01_RS07290	gene		0.839026
CSW01_RS07295	19418.4	0.0121424	0.379761	0.0319737	0.974493	0.986296	E7946_CH1_NZ_CP024162.1	1548860	1562536	1	CSW01_RS07295	gene		0.00599268
CSW01_RS07300	2041.71	2.98726	1.04665	2.85411	0.00431575	0.0322025	E7946_CH1_NZ_CP024162.1	1562904	1563128	-1	CSW01_RS07300	gene		1.49211
CSW01_RS07305	4275.84	2.7014	0.732534	3.68775	0.000226246	0.00609043	E7946_CH1_NZ_CP024162.1	1563222	1563596	-1	CSW01_RS07305	gene		2.21535
CSW01_RS07310	16422.5	3.56153	1.18426	3.00739	0.00263501	0.0242966	E7946_CH1_NZ_CP024162.1	1563574	1564653	-1	CSW01_RS07310	gene		1.61445
CSW01_RS07315	668.496	0.525157	0.247175	2.12464	0.0336169	0.117762	E7946_CH1_NZ_CP024162.1	1564779	1565117	1	CSW01_RS07315	gene		0.928995
CSW01_RS07320	543.441	1.21046	0.462654	2.61633	0.00888802	0.0503886	E7946_CH1_NZ_CP024162.1	1565458	1565610	1	CSW01_RS07320	gene		1.29767
CSW01_RS07325	297.976	0.700281	0.481589	1.45411	0.145917	0.309505	E7946_CH1_NZ_CP024162.1	1565719	1566093	-1	CSW01_RS07325	gene		0.509332
CSW01_RS07330	1230.32	0.879324	0.43971	1.99978	0.0455238	0.144511	E7946_CH1_NZ_CP024162.1	1566090	1566866	-1	CSW01_RS07330	gene		0.8401
CSW01_RS07335	696.398	2.02218	0.678024	2.98246	0.0028594	0.0252211	E7946_CH1_NZ_CP024162.1	1566965	1568164	-1	CSW01_RS07335	gene		1.59824
CSW01_RS07340	152.618	2.5486	0.746188	3.41549	0.000636681	0.0102055	E7946_CH1_NZ_CP024162.1	1568161	1568454	-1	CSW01_RS07340	gene		1.99116
CSW01_RS07345	2334.77	3.20288	0.984093	3.25465	0.0011353	0.0151058	E7946_CH1_NZ_CP024162.1	1568451	1569734	-1	CSW01_RS07345	gene		1.82086
CSW01_RS07350	1468.2	1.6792	0.572003	2.93565	0.00332853	0.0277562	E7946_CH1_NZ_CP024162.1	1569745	1569993	-1	CSW01_RS07350	gene		1.55664
CSW01_RS07355	1466.66	2.37644	0.677438	3.50798	0.000451521	0.00866297	E7946_CH1_NZ_CP024162.1	1570129	1570512	-1	CSW01_RS07355	gene		2.06233
CSW01_RS07360	14619	3.50325	1.17522	2.98094	0.00287361	0.0252211	E7946_CH1_NZ_CP024162.1	1570490	1571569	-1	CSW01_RS07360	gene		1.59824
CSW01_RS07365	672.274	0.598946	0.248058	2.41454	0.0157553	0.0714063	E7946_CH1_NZ_CP024162.1	1571695	1572033	1	CSW01_RS07365	gene		1.14626
CSW01_RS07370	480.903	1.01587	0.40093	2.53378	0.011284	0.057364	E7946_CH1_NZ_CP024162.1	1572374	1572526	1	CSW01_RS07370	gene		1.24136
CSW01_RS07375	1306.11	0.366413	0.257832	1.42113	0.155279	0.321872	E7946_CH1_NZ_CP024162.1	1572523	1573107	-1	CSW01_RS07375	gene		0.492317
CSW01_RS07380	143.987	0.59714	0.342787	1.74201	0.081506	0.211599	E7946_CH1_NZ_CP024162.1	1573100	1573267	-1	CSW01_RS07380	gene		0.674486
CSW01_RS07385	1201.69	0.261754	0.245489	1.06626	0.286308	0.485369	E7946_CH1_NZ_CP024162.1	1573345	1574037	-1	CSW01_RS07385	gene		0.313928
CSW01_RS07390	133.707	-0.133989	0.234522	-0.571327	0.567778	0.74181	E7946_CH1_NZ_CP024162.1	1574167	1574451	-1	CSW01_RS07390	gene		0.129707
CSW01_RS07395	392.93	1.16604	0.414575	2.81262	0.004914	0.0347008	E7946_CH1_NZ_CP024162.1	1574456	1576024	-1	CSW01_RS07395	gene		1.45966
CSW01_RS07400	2460.49	0.371332	0.240151	1.54624	0.122046	0.277353	E7946_CH1_NZ_CP024162.1	1576186	1576752	1	CSW01_RS07400	gene		0.556967
CSW01_RS07405	153.465	0.173091	0.426928	0.405434	0.685159	0.831471	E7946_CH1_NZ_CP024162.1	1577180	1577344	1	CSW01_RS07405	gene		0.0801531
CSW01_RS07410	55.0697	0.41661	0.324283	1.28471	0.198893	0.377971	E7946_CH1_NZ_CP024162.1	1577791	1577958	-1	CSW01_RS07410	gene		0.422542
CSW01_RS07415	86.6079	0.542159	0.330223	1.6418	0.100632	0.242853	E7946_CH1_NZ_CP024162.1	1577951	1578118	-1	CSW01_RS07415	gene		0.614657
CSW01_RS07420	1170.07	0.311846	0.242534	1.28578	0.19852	0.377971	E7946_CH1_NZ_CP024162.1	1578196	1578888	-1	CSW01_RS07420	gene		0.422542
CSW01_RS07425	126.113	-0.119112	0.273268	-0.435878	0.662925	0.815392	E7946_CH1_NZ_CP024162.1	1579018	1579302	-1	CSW01_RS07425	gene		0.0886338
CSW01_RS07430	387.112	1.3583	0.386305	3.51613	0.000437886	0.00844497	E7946_CH1_NZ_CP024162.1	1579307	1580875	-1	CSW01_RS07430	gene		2.0734
CSW01_RS07435	2457.71	0.405083	0.225492	1.79644	0.0724245	0.196034	E7946_CH1_NZ_CP024162.1	1581037	1581603	1	CSW01_RS07435	gene		0.707668
CSW01_RS07440	1682.32	1.01597	0.286859	3.5417	0.000397553	0.0078605	E7946_CH1_NZ_CP024162.1	1581912	1583134	1	CSW01_RS07440	gene		2.10455
CSW01_RS07445	52.92	0.0676864	0.365729	0.185073	0.853172	0.92714	E7946_CH1_NZ_CP024162.1	1583301	1583465	1	CSW01_RS07445	gene		0.0328548
CSW01_RS07450	31.4259	0.318871	0.524634	0.607798	0.543322	0.721133	E7946_CH1_NZ_CP024162.1	1583912	1584007	-1	CSW01_RS07450	gene		0.141985
CSW01_RS07455	1361.93	0.0409102	0.250428	0.163362	0.870234	0.933137	E7946_CH1_NZ_CP024162.1	1584043	1584402	-1	CSW01_RS07455	gene		0.0300544
CSW01_RS07460	2309.97	-0.172396	0.2673	-0.644951	0.518959	0.7037	E7946_CH1_NZ_CP024162.1	1584513	1584845	-1	CSW01_RS07460	gene		0.152612
CSW01_RS07465	1594.29	-0.428405	0.261226	-1.63998	0.10101	0.243124	E7946_CH1_NZ_CP024162.1	1584850	1585359	-1	CSW01_RS07465	gene		0.614173
CSW01_RS07470	7117.92	0.0730033	0.376569	0.193864	0.846282	0.92341	E7946_CH1_NZ_CP024162.1	1585316	1587112	1	CSW01_RS07470	gene		0.0346052
CSW01_RS07475	16587.1	-0.652159	0.316042	-2.06352	0.0390631	0.129811	E7946_CH1_NZ_CP024162.1	1587177	1587695	1	CSW01_RS07475	gene		0.886688
CSW01_RS07480	4295.65	-0.655415	0.209657	-3.12613	0.00177124	0.0190722	E7946_CH1_NZ_CP024162.1	1587778	1587951	-1	CSW01_RS07480	gene		1.7196
CSW01_RS07485	13978.7	-0.331822	0.116975	-2.83668	0.00455852	0.0330248	E7946_CH1_NZ_CP024162.1	1588118	1589812	-1	CSW01_RS07485	gene		1.48116
CSW01_RS07490	7175.71	-0.0994804	0.253705	-0.39211	0.694977	0.83811	E7946_CH1_NZ_CP024162.1	1589818	1591737	-1	CSW01_RS07490	gene		0.0766991
CSW01_RS07495	687.294	-0.0553854	0.332514	-0.166566	0.867712	0.932536	E7946_CH1_NZ_CP024162.1	1591715	1591957	-1	CSW01_RS07495	gene		0.0303343
CSW01_RS07500	8843.18	-0.152973	0.30921	-0.494722	0.620796	0.785912	E7946_CH1_NZ_CP024162.1	1591966	1594092	-1	CSW01_RS07500	gene		0.104626
CSW01_RS07505	2863.94	-0.576371	0.249666	-2.30856	0.0209678	0.0864818	E7946_CH1_NZ_CP024162.1	1594552	1595094	-1	CSW01_RS07505	gene		1.06308
CSW01_RS07510	3963.92	0.306972	0.251352	1.22129	0.221978	0.409169	E7946_CH1_NZ_CP024162.1	1595249	1596259	-1	CSW01_RS07510	gene		0.388097
CSW01_RS07515	22532.7	-0.566956	0.342676	-1.6545	0.0980267	0.238743	E7946_CH1_NZ_CP024162.1	1596333	1601174	-1	CSW01_RS07515	gene		0.622069
CSW01_RS07520	355.788	-0.00703139	0.189708	-0.0370642	0.970434	0.983677	E7946_CH1_NZ_CP024162.1	1601363	1601599	-1	CSW01_RS07520	gene		0.00714748
CSW01_RS07525	6497.64	0.145312	0.209923	0.692217	0.488801	0.679342	E7946_CH1_NZ_CP024162.1	1601633	1604239	-1	CSW01_RS07525	gene		0.167911
CSW01_RS07530	275.299	0.678829	0.386061	1.75835	0.0786886	0.206693	E7946_CH1_NZ_CP024162.1	1604438	1605154	-1	CSW01_RS07530	gene		0.684675
CSW01_RS07535	34119.4	-0.327941	0.161205	-2.03431	0.0419202	0.136037	E7946_CH1_NZ_CP024162.1	1605263	1607260	-1	CSW01_RS07535	gene		0.866342
CSW01_RS07540	21687.9	-0.1249	0.147829	-0.844892	0.398171	0.599856	E7946_CH1_NZ_CP024162.1	1607278	1607904	-1	CSW01_RS07540	gene		0.221953
CSW01_RS07545	2067.43	-0.332616	0.218655	-1.52119	0.128213	0.284909	E7946_CH1_NZ_CP024162.1	1608005	1608583	-1	CSW01_RS07545	gene		0.545293
CSW01_RS07550	5306.02	-0.178909	0.146797	-1.21875	0.222938	0.410751	E7946_CH1_NZ_CP024162.1	1608528	1610360	1	CSW01_RS07550	gene		0.386422
CSW01_RS07555	1335.38	0.0156997	0.180428	0.0870138	0.930661	0.965566	E7946_CH1_NZ_CP024162.1	1610394	1611653	1	CSW01_RS07555	gene		0.0152179
CSW01_RS07560	2483.65	-0.075666	0.260496	-0.290469	0.771457	0.87926	E7946_CH1_NZ_CP024162.1	1611663	1614302	1	CSW01_RS07560	gene		0.0558828
CSW01_RS07565	2669.84	-0.229884	0.286499	-0.802391	0.422327	0.621634	E7946_CH1_NZ_CP024162.1	1614333	1615844	1	CSW01_RS07565	gene		0.206465
CSW01_RS07570	4735.24	-0.122239	0.150898	-0.810075	0.417897	0.617645	E7946_CH1_NZ_CP024162.1	1616026	1616859	-1	CSW01_RS07570	gene		0.209261
CSW01_RS07575	2814.16	-0.0402529	0.199265	-0.202007	0.839911	0.919455	E7946_CH1_NZ_CP024162.1	1616961	1618310	1	CSW01_RS07575	gene		0.0364694
CSW01_RS07580	374.986	0.264865	0.247864	1.06859	0.285255	0.483788	E7946_CH1_NZ_CP024162.1	1618303	1618779	-1	CSW01_RS07580	gene		0.315345
CSW01_RS07585	5631.32	-0.186649	0.230519	-0.809688	0.418119	0.617645	E7946_CH1_NZ_CP024162.1	1619055	1620116	1	CSW01_RS07585	gene		0.209261
CSW01_RS07590	1613.05	-0.183587	0.245116	-0.74898	0.45387	0.649864	E7946_CH1_NZ_CP024162.1	1620128	1620610	1	CSW01_RS07590	gene		0.187178
CSW01_RS07595	362.037	0.564183	0.209153	2.69747	0.00698683	0.0435835	E7946_CH1_NZ_CP024162.1	1620745	1621524	-1	CSW01_RS07595	gene		1.36068
CSW01_RS07600	180.455	1.06902	0.309706	3.45172	0.000557035	0.00950752	E7946_CH1_NZ_CP024162.1	1621622	1622044	-1	CSW01_RS07600	gene		2.02193
CSW01_RS07605	283.599	0.638499	0.355433	1.7964	0.0724315	0.196034	E7946_CH1_NZ_CP024162.1	1622031	1623104	-1	CSW01_RS07605	gene		0.707668
CSW01_RS07610	90.238	0.457529	0.501896	0.9116	0.361979	0.567148	E7946_CH1_NZ_CP024162.1	1623105	1623713	-1	CSW01_RS07610	gene		0.246304
CSW01_RS07615	885.778	0.371247	0.450138	0.824741	0.409519	0.610625	E7946_CH1_NZ_CP024162.1	1623725	1626580	-1	CSW01_RS07615	gene		0.214226
CSW01_RS07620	60.8962	1.10925	0.552224	2.00869	0.0445696	0.142332	E7946_CH1_NZ_CP024162.1	1626592	1626789	-1	CSW01_RS07620	gene		0.846698
CSW01_RS07625	291.045	0.315091	0.530681	0.593749	0.55268	0.728026	E7946_CH1_NZ_CP024162.1	1626867	1627523	-1	CSW01_RS07625	gene		0.137853
CSW01_RS07630	1309.93	0.145852	0.400259	0.364394	0.715564	0.852422	E7946_CH1_NZ_CP024162.1	1627549	1629210	-1	CSW01_RS07630	gene		0.0693453
CSW01_RS07635	606.004	-0.106966	0.323792	-0.330355	0.741132	0.865405	E7946_CH1_NZ_CP024162.1	1629409	1630074	-1	CSW01_RS07635	gene		0.0627806
CSW01_RS07640	343.518	-0.147917	0.340826	-0.433994	0.664293	0.816073	E7946_CH1_NZ_CP024162.1	1630001	1630477	-1	CSW01_RS07640	gene		0.088271
CSW01_RS07645	665.283	0.0142572	0.251238	0.0567479	0.954746	0.977408	E7946_CH1_NZ_CP024162.1	1630702	1631535	1	CSW01_RS07645	gene		0.0099239
CSW01_RS07650	9565.82	-0.0394509	0.411027	-0.0959812	0.923536	0.962906	E7946_CH1_NZ_CP024162.1	1631642	1633234	-1	CSW01_RS07650	gene		0.0164159
CSW01_RS07655	1649.18	0.128451	0.129965	0.988351	0.322981	0.526188	E7946_CH1_NZ_CP024162.1	1633446	1635479	-1	CSW01_RS07655	gene		0.278859
CSW01_RS07660	745.916	0.192792	0.188523	1.02264	0.306476	0.508385	E7946_CH1_NZ_CP024162.1	1635469	1636923	-1	CSW01_RS07660	gene		0.293807
CSW01_RS07665	1196.55	-0.278667	0.364701	-0.764096	0.44481	0.642133	E7946_CH1_NZ_CP024162.1	1637215	1638042	1	CSW01_RS07665	gene		0.192375
CSW01_RS07670	458.119	-0.403099	0.378178	-1.0659	0.28647	0.485438	E7946_CH1_NZ_CP024162.1	1638049	1638747	1	CSW01_RS07670	gene		0.313866
CSW01_RS07675	440.621	-0.303824	0.312257	-0.972992	0.330557	0.533332	E7946_CH1_NZ_CP024162.1	1638756	1639478	1	CSW01_RS07675	gene		0.273002
CSW01_RS07680	620.029	-0.069584	0.284916	-0.244226	0.807056	0.899444	E7946_CH1_NZ_CP024162.1	1639432	1640043	1	CSW01_RS07680	gene		0.0460257
CSW01_RS07685	1549.63	-0.18263	0.185006	-0.987159	0.323565	0.526615	E7946_CH1_NZ_CP024162.1	1640040	1641860	1	CSW01_RS07685	gene		0.278507
CSW01_RS07690	758.676	-0.140546	0.22578	-0.62249	0.533619	0.714163	E7946_CH1_NZ_CP024162.1	1641950	1642306	-1	CSW01_RS07690	gene		0.146202
CSW01_RS07695	562.929	-0.11657	0.226242	-0.515245	0.606382	0.775506	E7946_CH1_NZ_CP024162.1	1642303	1642608	-1	CSW01_RS07695	gene		0.110415
CSW01_RS07700	198.586	0.00502118	0.259074	0.0193813	0.984537	0.991458	E7946_CH1_NZ_CP024162.1	1642739	1642900	-1	CSW01_RS07700	gene		0.00372563
CSW01_RS07705	1030.15	-0.0952456	0.316289	-0.301134	0.763312	0.8746	E7946_CH1_NZ_CP024162.1	1642944	1643219	1	CSW01_RS07705	gene		0.0581907
CSW01_RS07710	320.511	0.0125624	0.309435	0.040598	0.967616	0.983306	E7946_CH1_NZ_CP024162.1	1643173	1643352	-1	CSW01_RS07710	gene		0.00731124
CSW01_RS07715	3368.23	-0.749405	0.303878	-2.46613	0.0136581	0.0646509	E7946_CH1_NZ_CP024162.1	1643426	1644334	-1	CSW01_RS07715	gene		1.18943
CSW01_RS07720	832.674	0.117678	0.250173	0.470388	0.638078	0.79615	E7946_CH1_NZ_CP024162.1	1644497	1645234	-1	CSW01_RS07720	gene		0.0990051
CSW01_RS07725	405.375	0.156803	0.204232	0.767766	0.442626	0.640005	E7946_CH1_NZ_CP024162.1	1645334	1646125	1	CSW01_RS07725	gene		0.193817
CSW01_RS07730	583.515	0.31254	0.253716	1.23185	0.218005	0.404822	E7946_CH1_NZ_CP024162.1	1646127	1648148	-1	CSW01_RS07730	gene		0.392736
CSW01_RS07735	3249.6	-0.977105	0.284971	-3.42879	0.000606284	0.00996642	E7946_CH1_NZ_CP024162.1	1648237	1648737	1	CSW01_RS07735	gene		2.00146
CSW01_RS07740	2126.32	-0.599242	0.293054	-2.04482	0.0408726	0.134267	E7946_CH1_NZ_CP024162.1	1648747	1649088	-1	CSW01_RS07740	gene		0.872031
CSW01_RS07745	1125.57	-0.359429	0.295417	-1.21668	0.223724	0.41201	E7946_CH1_NZ_CP024162.1	1649611	1650477	1	CSW01_RS07745	gene		0.385092
CSW01_RS07750	328.699	-0.728618	0.368709	-1.97613	0.0481397	0.148644	E7946_CH1_NZ_CP024162.1	1650635	1650838	1	CSW01_RS07750	gene		0.827853
CSW01_RS07755	3440.1	0.104074	0.332611	0.312902	0.754355	0.87273	E7946_CH1_NZ_CP024162.1	1651093	1652466	1	CSW01_RS07755	gene		0.0591202
CSW01_RS07760	1232.63	0.433453	0.394841	1.09779	0.272295	0.470562	E7946_CH1_NZ_CP024162.1	1652670	1653653	1	CSW01_RS07760	gene		0.327383
CSW01_RS07765	1730.78	-0.397109	0.437253	-0.90819	0.363778	0.568311	E7946_CH1_NZ_CP024162.1	1653660	1654508	-1	CSW01_RS07765	gene		0.245414
CSW01_RS07770	1012.39	-0.486956	0.36435	-1.33651	0.181384	0.35403	E7946_CH1_NZ_CP024162.1	1654608	1654793	-1	CSW01_RS07770	gene		0.45096
CSW01_RS07775	8935.33	-0.480445	0.279398	-1.71957	0.0855107	0.2186	E7946_CH1_NZ_CP024162.1	1654815	1655993	-1	CSW01_RS07775	gene		0.66035
CSW01_RS07780	3665.08	-0.547287	0.225486	-2.42714	0.0152182	0.0697601	E7946_CH1_NZ_CP024162.1	1655990	1656610	-1	CSW01_RS07780	gene		1.15639
CSW01_RS07785	2325.26	-0.51256	0.275542	-1.86019	0.0628588	0.17856	E7946_CH1_NZ_CP024162.1	1656610	1657014	-1	CSW01_RS07785	gene		0.748216
CSW01_RS07790	5488.28	-0.631606	0.344945	-1.83103	0.0670957	0.18663	E7946_CH1_NZ_CP024162.1	1657011	1657553	-1	CSW01_RS07790	gene		0.729018
CSW01_RS07795	11778.5	-0.526812	0.382159	-1.37852	0.168044	0.33525	E7946_CH1_NZ_CP024162.1	1657560	1658933	-1	CSW01_RS07795	gene		0.474632
CSW01_RS07800	7603.23	-0.492802	0.419392	-1.17504	0.239979	0.431503	E7946_CH1_NZ_CP024162.1	1658933	1659691	-1	CSW01_RS07800	gene		0.365016
CSW01_RS07805	229.89	0.90045	0.399222	2.25551	0.0241012	0.094589	E7946_CH1_NZ_CP024162.1	1660010	1661314	1	CSW01_RS07805	gene		1.02416
CSW01_RS07810	76.4248	1.37459	0.496449	2.76885	0.0056254	0.038114	E7946_CH1_NZ_CP024162.1	1661390	1662271	1	CSW01_RS07810	gene		1.41892
CSW01_RS07815	71.0484	1.30514	0.419243	3.11309	0.00185139	0.0196453	E7946_CH1_NZ_CP024162.1	1662281	1663123	1	CSW01_RS07815	gene		1.70674
CSW01_RS07820	189.112	0.793578	0.429572	1.84737	0.064694	0.182481	E7946_CH1_NZ_CP024162.1	1663113	1664294	1	CSW01_RS07820	gene		0.738783
CSW01_RS07825	417.666	0.257007	0.23536	1.09197	0.274845	0.473134	E7946_CH1_NZ_CP024162.1	1664319	1665080	1	CSW01_RS07825	gene		0.325016
CSW01_RS07830	2480.34	-0.0590429	0.169662	-0.348004	0.727837	0.859098	E7946_CH1_NZ_CP024162.1	1665108	1665821	1	CSW01_RS07830	gene		0.0659574
CSW01_RS07835	979.157	-0.937651	0.297164	-3.15533	0.00160316	0.0181124	E7946_CH1_NZ_CP024162.1	1665897	1666409	-1	CSW01_RS07835	gene		1.74202
CSW01_RS07840	515.266	-0.824217	0.34445	-2.39285	0.016718	0.0742592	E7946_CH1_NZ_CP024162.1	1666378	1666740	-1	CSW01_RS07840	gene		1.12925
CSW01_RS07845	1571.6	-1.10179	0.36807	-2.99343	0.00275857	0.0250331	E7946_CH1_NZ_CP024162.1	1666875	1667909	-1	CSW01_RS07845	gene		1.60149
CSW01_RS07850	7847.17	-1.69257	0.688091	-2.45981	0.013901	0.0652893	E7946_CH1_NZ_CP024162.1	1667945	1669381	-1	CSW01_RS07850	gene		1.18516
CSW01_RS07860	1761.68	1.01982	0.33271	3.06519	0.00217529	0.0214832	E7946_CH1_NZ_CP024162.1	1672033	1672962	-1	CSW01_RS07860	gene		1.6679
CSW01_RS07865	769.298	2.05315	0.489885	4.19108	2.77627e-05	0.00163886	E7946_CH1_NZ_CP024162.1	1673026	1674198	1	CSW01_RS07865	gene		2.78546
CSW01_RS07870	2093.37	0.801748	0.357086	2.24525	0.024752	0.0965763	E7946_CH1_NZ_CP024162.1	1674375	1675508	1	CSW01_RS07870	gene		1.01513
CSW01_RS07875	1431.96	0.765406	0.31028	2.46682	0.0136318	0.0646304	E7946_CH1_NZ_CP024162.1	1675501	1676760	1	CSW01_RS07875	gene		1.18956
CSW01_RS07880	937.385	0.374253	0.303673	1.23242	0.217791	0.404801	E7946_CH1_NZ_CP024162.1	1676760	1677974	1	CSW01_RS07880	gene		0.392758
CSW01_RS07885	978.753	0.281367	0.226456	1.24248	0.21406	0.399556	E7946_CH1_NZ_CP024162.1	1677978	1679255	1	CSW01_RS07885	gene		0.398422
CSW01_RS07890	684.11	0.153393	0.279142	0.549515	0.582652	0.755583	E7946_CH1_NZ_CP024162.1	1679255	1679956	1	CSW01_RS07890	gene		0.121718
CSW01_RS07895	243.929	0.542832	0.317465	1.70989	0.0872854	0.222355	E7946_CH1_NZ_CP024162.1	1680030	1681022	-1	CSW01_RS07895	gene		0.652952
CSW01_RS07900	170.212	0.929675	0.410994	2.26202	0.0236964	0.0937932	E7946_CH1_NZ_CP024162.1	1681019	1682356	-1	CSW01_RS07900	gene		1.02783
CSW01_RS07905	12.2136	1.0481	0.575062	1.82259	0.0683656	0.188557	E7946_CH1_NZ_CP024162.1	1682678	1682857	-1	CSW01_RS07905	gene		0.724557
CSW01_RS07910	546.201	-0.785358	0.780516	-1.0062	0.314318	0.516692	E7946_CH1_NZ_CP024162.1	1682879	1683259	1	CSW01_RS07910	gene		0.286768
CSW01_RS07920	1310.3	-0.117297	0.205221	-0.571563	0.567618	0.74181	E7946_CH1_NZ_CP024162.1	1684805	1685188	-1	CSW01_RS07920	gene		0.129707
CSW01_RS07925	1803.17	-0.248863	0.183677	-1.3549	0.17545	0.346495	E7946_CH1_NZ_CP024162.1	1685233	1685691	-1	CSW01_RS07925	gene		0.460304
CSW01_RS07930	2452.26	-0.256586	0.213583	-1.20134	0.229619	0.418751	E7946_CH1_NZ_CP024162.1	1685721	1686038	-1	CSW01_RS07930	gene		0.378044
CSW01_RS07950	667.165	0.938445	0.269281	3.485	0.000492134	0.00901348	E7946_CH1_NZ_CP024162.1	1688971	1689882	-1	CSW01_RS07950	gene		2.04511
CSW01_RS07955	279.718	3.38837	0.622196	5.44582	5.15666e-08	2.06833e-05	E7946_CH1_NZ_CP024162.1	1689962	1691512	1	CSW01_RS07955	gene		4.68438
CSW01_RS07960	1149.73	3.38882	0.661714	5.12128	3.03464e-07	8.69425e-05	E7946_CH1_NZ_CP024162.1	1691437	1694025	1	CSW01_RS07960	gene		4.06077
CSW01_RS07965	621.657	3.05994	0.549394	5.56967	2.55229e-08	1.13747e-05	E7946_CH1_NZ_CP024162.1	1694070	1694585	-1	CSW01_RS07965	gene		4.94406
CSW01_RS07970	2109.12	4.2389	0.716232	5.91833	3.25233e-09	2.60902e-06	E7946_CH1_NZ_CP024162.1	1694625	1695191	-1	CSW01_RS07970	gene		5.58352
CSW01_RS07975	8310.26	3.94042	0.689975	5.71097	1.12337e-08	6.43691e-06	E7946_CH1_NZ_CP024162.1	1695255	1696766	-1	CSW01_RS07975	gene		5.19132
CSW01_RS07980	67.3211	0.995436	0.550861	1.80705	0.0707539	0.192795	E7946_CH1_NZ_CP024162.1	1697213	1697653	1	CSW01_RS07980	gene		0.714905
CSW01_RS07985	580.367	0.593788	0.303018	1.95958	0.050045	0.152433	E7946_CH1_NZ_CP024162.1	1697829	1698710	-1	CSW01_RS07985	gene		0.816922
CSW01_RS08000	758.752	-0.0865903	0.774582	-0.11179	0.91099	0.957041	E7946_CH1_NZ_CP024162.1	1701440	1702198	1	CSW01_RS08000	gene		0.0190696
CSW01_RS08005	181.055	0.0667133	0.293932	0.226968	0.820448	0.90747	E7946_CH1_NZ_CP024162.1	1702436	1703290	1	CSW01_RS08005	gene		0.0421676
CSW01_RS08010	793.521	-0.527381	0.458318	-1.15069	0.24986	0.443747	E7946_CH1_NZ_CP024162.1	1703373	1704662	1	CSW01_RS08010	gene		0.352864
CSW01_RS08020	1587.51	-1.39681	0.60897	-2.29373	0.0218061	0.0888863	E7946_CH1_NZ_CP024162.1	1705741	1706958	-1	CSW01_RS08020	gene		1.05117
CSW01_RS08025	1535.9	-1.18649	0.568431	-2.0873	0.0368608	0.124662	E7946_CH1_NZ_CP024162.1	1706967	1708031	-1	CSW01_RS08025	gene		0.904267
CSW01_RS08030	1255.23	-0.141694	0.287653	-0.492585	0.622306	0.786336	E7946_CH1_NZ_CP024162.1	1708475	1709908	-1	CSW01_RS08030	gene		0.104392
CSW01_RS08035	1628.24	-0.416028	0.185328	-2.24481	0.0247802	0.0965921	E7946_CH1_NZ_CP024162.1	1710057	1710881	1	CSW01_RS08035	gene		1.01506
CSW01_RS08040	119.161	-0.436894	0.447751	-0.975753	0.329187	0.531978	E7946_CH1_NZ_CP024162.1	1711051	1711127	-1	CSW01_RS08040	gene		0.274106
CSW01_RS08045	116.362	-0.666614	0.302034	-2.20709	0.027308	0.102244	E7946_CH1_NZ_CP024162.1	1711149	1711225	-1	CSW01_RS08045	gene		0.990363
CSW01_RS08050	2018.1	-0.53755	0.234477	-2.29255	0.0218738	0.0888916	E7946_CH1_NZ_CP024162.1	1711497	1712558	1	CSW01_RS08050	gene		1.05114
CSW01_RS08055	960.261	-0.395165	0.260699	-1.51579	0.129573	0.286978	E7946_CH1_NZ_CP024162.1	1712561	1713250	-1	CSW01_RS08055	gene		0.542152
CSW01_RS08060	63.9316	0.0812863	0.345144	0.235514	0.81381	0.903207	E7946_CH1_NZ_CP024162.1	1713225	1713344	1	CSW01_RS08060	gene		0.0442126
CSW01_RS08065	1059.75	-0.350591	0.217935	-1.6087	0.107683	0.252583	E7946_CH1_NZ_CP024162.1	1713365	1714168	-1	CSW01_RS08065	gene		0.597596
CSW01_RS08070	2593.48	-0.295684	0.208632	-1.41725	0.15641	0.322977	E7946_CH1_NZ_CP024162.1	1714300	1715286	-1	CSW01_RS08070	gene		0.490829
CSW01_RS08075	1082.61	-0.339499	0.235281	-1.44295	0.149034	0.313234	E7946_CH1_NZ_CP024162.1	1715305	1716081	-1	CSW01_RS08075	gene		0.504131
CSW01_RS08080	354.809	-0.982021	0.325997	-3.01237	0.0025922	0.0239569	E7946_CH1_NZ_CP024162.1	1716147	1716833	-1	CSW01_RS08080	gene		1.62057
CSW01_RS08085	714.735	-1.18064	0.323001	-3.65521	0.000256971	0.00673666	E7946_CH1_NZ_CP024162.1	1716833	1718449	-1	CSW01_RS08085	gene		2.17156
CSW01_RS08090	402.281	-0.29883	0.279563	-1.06892	0.285107	0.483788	E7946_CH1_NZ_CP024162.1	1718778	1719011	1	CSW01_RS08090	gene		0.315345
CSW01_RS08095	870.375	-0.0858763	0.182069	-0.47167	0.637163	0.795908	E7946_CH1_NZ_CP024162.1	1719179	1720609	1	CSW01_RS08095	gene		0.0991374
CSW01_RS08100	409.974	0.441238	0.28475	1.54956	0.121246	0.276318	E7946_CH1_NZ_CP024162.1	1720621	1721595	1	CSW01_RS08100	gene		0.558592
CSW01_RS08105	666.499	0.181555	0.256345	0.708243	0.478794	0.67078	E7946_CH1_NZ_CP024162.1	1721599	1722762	1	CSW01_RS08105	gene		0.17342
CSW01_RS08110	1073.55	-0.148071	0.160571	-0.922157	0.356447	0.560889	E7946_CH1_NZ_CP024162.1	1722759	1723907	1	CSW01_RS08110	gene		0.251123
CSW01_RS08115	666.099	0.115004	0.233578	0.492357	0.622467	0.786336	E7946_CH1_NZ_CP024162.1	1723911	1724360	-1	CSW01_RS08115	gene		0.104392
CSW01_RS08120	710.806	0.818434	0.273367	2.9939	0.00275432	0.0250331	E7946_CH1_NZ_CP024162.1	1724408	1725367	1	CSW01_RS08120	gene		1.60149
CSW01_RS08125	447.257	0.482603	0.288898	1.67049	0.0948217	0.234344	E7946_CH1_NZ_CP024162.1	1725576	1726289	1	CSW01_RS08125	gene		0.630146
CSW01_RS08130	194.59	0.145611	0.248855	0.585125	0.558463	0.733463	E7946_CH1_NZ_CP024162.1	1726293	1726517	-1	CSW01_RS08130	gene		0.134622
CSW01_RS08135	663.015	0.0345714	0.179754	0.192326	0.847487	0.924059	E7946_CH1_NZ_CP024162.1	1726716	1727804	-1	CSW01_RS08135	gene		0.0343001
CSW01_RS08140	473.507	-0.0164033	0.179735	-0.0912637	0.927283	0.963875	E7946_CH1_NZ_CP024162.1	1727801	1728313	-1	CSW01_RS08140	gene		0.0159793
CSW01_RS08145	1001.35	0.472721	0.372899	1.26769	0.204909	0.386408	E7946_CH1_NZ_CP024162.1	1728481	1728714	1	CSW01_RS08145	gene		0.412954
CSW01_RS08150	1289.22	0.613795	0.40428	1.51824	0.128954	0.286081	E7946_CH1_NZ_CP024162.1	1728745	1729635	-1	CSW01_RS08150	gene		0.543512
CSW01_RS08155	658.476	0.422209	0.213237	1.98	0.0477039	0.147867	E7946_CH1_NZ_CP024162.1	1729720	1730937	1	CSW01_RS08155	gene		0.830128
CSW01_RS08160	1229.46	0.0336048	0.283321	0.11861	0.905584	0.953109	E7946_CH1_NZ_CP024162.1	1730994	1731542	1	CSW01_RS08160	gene		0.0208575
CSW01_RS08165	39466.8	-0.238152	0.256277	-0.929275	0.352747	0.556958	E7946_CH1_NZ_CP024162.1	1731652	1740123	-1	CSW01_RS08165	gene		0.254177
CSW01_RS08170	18367.4	-0.61377	0.201903	-3.03993	0.00236631	0.0226522	E7946_CH1_NZ_CP024162.1	1740520	1741857	1	CSW01_RS08170	gene		1.64489
CSW01_RS08175	4997.47	-0.541969	0.18165	-2.9836	0.00284881	0.0252211	E7946_CH1_NZ_CP024162.1	1741859	1742497	1	CSW01_RS08175	gene		1.59824
CSW01_RS08185	288.521	0.562842	0.234727	2.39785	0.0164914	0.0734152	E7946_CH1_NZ_CP024162.1	1743866	1743931	-1	CSW01_RS08185	gene		1.13421
CSW01_RS08190	8515.08	0.0950355	0.331144	0.286992	0.774119	0.87959	E7946_CH1_NZ_CP024162.1	1744032	1745276	-1	CSW01_RS08190	gene		0.0557198
CSW01_RS08195	18940.6	0.089389	0.315163	0.283628	0.776696	0.880284	E7946_CH1_NZ_CP024162.1	1745290	1748175	-1	CSW01_RS08195	gene		0.0553771
CSW01_RS08200	699.255	0.218125	0.24393	0.894214	0.371207	0.575092	E7946_CH1_NZ_CP024162.1	1748330	1748541	1	CSW01_RS08200	gene		0.240263
CSW01_RS08210	3924.03	0.152896	0.302647	0.505198	0.61342	0.77985	E7946_CH1_NZ_CP024162.1	1750200	1751318	-1	CSW01_RS08210	gene		0.107989
CSW01_RS08215	12600.8	0.0113112	0.209111	0.0540916	0.956862	0.978337	E7946_CH1_NZ_CP024162.1	1751319	1753829	-1	CSW01_RS08215	gene		0.00951172
CSW01_RS08220	12025.6	-0.10814	0.198245	-0.545485	0.58542	0.757702	E7946_CH1_NZ_CP024162.1	1753753	1754424	-1	CSW01_RS08220	gene		0.120502
CSW01_RS08225	1480.33	-0.124363	0.262406	-0.473932	0.635548	0.795789	E7946_CH1_NZ_CP024162.1	1754550	1755926	-1	CSW01_RS08225	gene		0.0992022
CSW01_RS08230	730.924	0.195986	0.177154	1.1063	0.268596	0.465173	E7946_CH1_NZ_CP024162.1	1756054	1757490	1	CSW01_RS08230	gene		0.332386
CSW01_RS08235	2711.98	-0.226654	0.163537	-1.38595	0.165763	0.33327	E7946_CH1_NZ_CP024162.1	1757557	1758294	-1	CSW01_RS08235	gene		0.477203
CSW01_RS08240	3464.78	-0.299879	0.151224	-1.98302	0.0473657	0.147618	E7946_CH1_NZ_CP024162.1	1758216	1759421	-1	CSW01_RS08240	gene		0.830862
CSW01_RS08245	2178.33	-0.374528	0.208951	-1.79242	0.0730652	0.197084	E7946_CH1_NZ_CP024162.1	1759740	1760435	-1	CSW01_RS08245	gene		0.705348
CSW01_RS08250	968.461	-0.0756267	0.196831	-0.384221	0.700815	0.842869	E7946_CH1_NZ_CP024162.1	1760569	1762353	1	CSW01_RS08250	gene		0.07424
CSW01_RS08255	677.472	2.12078	0.477052	4.44559	8.76522e-06	0.000799029	E7946_CH1_NZ_CP024162.1	1762618	1763025	1	CSW01_RS08255	gene		3.09744
CSW01_RS08260	799.059	1.85714	0.488477	3.80189	0.000143596	0.00436335	E7946_CH1_NZ_CP024162.1	1763037	1763696	1	CSW01_RS08260	gene		2.36018
CSW01_RS08265	1470.97	1.70906	0.459533	3.71912	0.000199916	0.0055685	E7946_CH1_NZ_CP024162.1	1763671	1765059	1	CSW01_RS08265	gene		2.25426
CSW01_RS08270	65515.8	-0.569059	0.27303	-2.08424	0.0371387	0.125285	E7946_CH1_NZ_CP024162.1	1765217	1765495	1	CSW01_RS08270	gene		0.902102
CSW01_RS08275	1257.17	0.042305	0.26788	0.157925	0.874516	0.934416	E7946_CH1_NZ_CP024162.1	1765645	1766418	-1	CSW01_RS08275	gene		0.0294596
CSW01_RS08280	622.742	-0.454831	0.303389	-1.49917	0.133831	0.293171	E7946_CH1_NZ_CP024162.1	1766510	1766911	-1	CSW01_RS08280	gene		0.53288
CSW01_RS08285	37.9269	0.104174	0.541964	0.192216	0.847573	0.924059	E7946_CH1_NZ_CP024162.1	1766887	1767081	-1	CSW01_RS08285	gene		0.0343001
CSW01_RS08290	472.217	0.32961	0.20829	1.58246	0.113545	0.263102	E7946_CH1_NZ_CP024162.1	1767102	1768892	1	CSW01_RS08290	gene		0.579875
CSW01_RS08295	649.329	-0.557381	0.254861	-2.187	0.0287424	0.105092	E7946_CH1_NZ_CP024162.1	1769224	1770468	1	CSW01_RS08295	gene		0.97843
CSW01_RS08300	521.168	-0.87566	0.323206	-2.70929	0.00674264	0.0427923	E7946_CH1_NZ_CP024162.1	1770585	1771193	-1	CSW01_RS08300	gene		1.36863
CSW01_RS08305	65.2021	1.23182	0.396746	3.10481	0.00190399	0.0197956	E7946_CH1_NZ_CP024162.1	1771364	1771567	-1	CSW01_RS08305	gene		1.70343
CSW01_RS08310	2370.88	-0.274097	0.208287	-1.31596	0.188188	0.362198	E7946_CH1_NZ_CP024162.1	1771758	1773521	1	CSW01_RS08310	gene		0.441054
CSW01_RS08315	84275.6	-0.450755	0.211045	-2.13582	0.0326937	0.115232	E7946_CH1_NZ_CP024162.1	1773602	1775248	-1	CSW01_RS08315	gene		0.938426
CSW01_RS08320	1056.52	0.216861	0.226543	0.957263	0.338434	0.542117	E7946_CH1_NZ_CP024162.1	1775576	1778032	1	CSW01_RS08320	gene		0.265907
CSW01_RS08325	1696.85	0.160248	0.205584	0.779481	0.435697	0.633864	E7946_CH1_NZ_CP024162.1	1778066	1779727	-1	CSW01_RS08325	gene		0.198004
CSW01_RS08330	2796.59	-0.0120389	0.213704	-0.0563342	0.955076	0.977496	E7946_CH1_NZ_CP024162.1	1779739	1781493	-1	CSW01_RS08330	gene		0.00988485
CSW01_RS08335	4465.96	0.311046	0.205921	1.51052	0.130912	0.288827	E7946_CH1_NZ_CP024162.1	1781498	1785028	-1	CSW01_RS08335	gene		0.539362
CSW01_RS08345	1074.75	0.380689	0.17386	2.18962	0.0285515	0.104751	E7946_CH1_NZ_CP024162.1	1787167	1788030	-1	CSW01_RS08345	gene		0.97984
CSW01_RS08350	1962.57	-0.46666	0.146253	-3.19077	0.00141896	0.0170915	E7946_CH1_NZ_CP024162.1	1788366	1789619	1	CSW01_RS08350	gene		1.76722
CSW01_RS08355	288.225	-0.411056	0.206887	-1.98686	0.046938	0.14697	E7946_CH1_NZ_CP024162.1	1789788	1790735	1	CSW01_RS08355	gene		0.832772
CSW01_RS08360	259.649	0.107503	0.223922	0.480092	0.631162	0.792608	E7946_CH1_NZ_CP024162.1	1790745	1791671	1	CSW01_RS08360	gene		0.100941
CSW01_RS08365	414.022	0.160119	0.173875	0.920884	0.357111	0.561494	E7946_CH1_NZ_CP024162.1	1791668	1792765	1	CSW01_RS08365	gene		0.250655
CSW01_RS08370	229.859	0.358084	0.218369	1.63981	0.101044	0.243124	E7946_CH1_NZ_CP024162.1	1792924	1793145	1	CSW01_RS08370	gene		0.614173
CSW01_RS08375	416.325	0.322096	0.278729	1.15559	0.247848	0.441635	E7946_CH1_NZ_CP024162.1	1793151	1793417	-1	CSW01_RS08375	gene		0.354937
CSW01_RS08380	11232.8	0.0080701	0.187914	0.0429458	0.965745	0.982151	E7946_CH1_NZ_CP024162.1	1793564	1794007	1	CSW01_RS08380	gene		0.00782188
CSW01_RS08385	1990.92	0.510282	0.159141	3.20648	0.00134367	0.0164703	E7946_CH1_NZ_CP024162.1	1794215	1795363	1	CSW01_RS08385	gene		1.7833
CSW01_RS08390	1089.79	0.54134	0.186018	2.91015	0.0036126	0.0291227	E7946_CH1_NZ_CP024162.1	1795377	1797077	1	CSW01_RS08390	gene		1.53577
CSW01_RS08395	335.764	0.206319	0.221872	0.929902	0.352422	0.55674	E7946_CH1_NZ_CP024162.1	1797043	1797705	1	CSW01_RS08395	gene		0.254347
CSW01_RS08400	589.814	-0.0136906	0.163452	-0.0837591	0.933248	0.96675	E7946_CH1_NZ_CP024162.1	1797698	1798318	1	CSW01_RS08400	gene		0.0146856
CSW01_RS08405	600.248	-0.0644076	0.136193	-0.472915	0.636274	0.795789	E7946_CH1_NZ_CP024162.1	1798377	1799084	-1	CSW01_RS08405	gene		0.0992022
CSW01_RS08410	1444.07	-0.504009	0.21018	-2.39799	0.0164854	0.0734152	E7946_CH1_NZ_CP024162.1	1799183	1800529	-1	CSW01_RS08410	gene		1.13421
CSW01_RS08415	2339.74	0.0391531	0.204226	0.191715	0.847966	0.924151	E7946_CH1_NZ_CP024162.1	1800702	1800929	-1	CSW01_RS08415	gene		0.0342571
CSW01_RS08425	2873.33	0.118079	0.210168	0.561829	0.574233	0.748298	E7946_CH1_NZ_CP024162.1	1802620	1803810	1	CSW01_RS08425	gene		0.125926
CSW01_RS08430	587.819	1.06751	0.372318	2.8672	0.00414125	0.031517	E7946_CH1_NZ_CP024162.1	1803897	1804478	-1	CSW01_RS08430	gene		1.50145
CSW01_RS08435	1733.29	1.61163	0.449027	3.58916	0.000331746	0.00738485	E7946_CH1_NZ_CP024162.1	1804565	1807678	-1	CSW01_RS08435	gene		2.13166
CSW01_RS08440	606.415	2.26583	0.651951	3.47546	0.000509977	0.00903328	E7946_CH1_NZ_CP024162.1	1807656	1808765	-1	CSW01_RS08440	gene		2.04415
CSW01_RS08445	1196.14	2.4926	0.729903	3.41497	0.000637881	0.0102055	E7946_CH1_NZ_CP024162.1	1808737	1809768	-1	CSW01_RS08445	gene		1.99116
CSW01_RS08470	2758.82	-0.218746	0.229584	-0.952793	0.340695	0.543783	E7946_CH1_NZ_CP024162.1	1812577	1814199	1	CSW01_RS08470	gene		0.264574
CSW01_RS08475	1507.9	-0.234615	0.262558	-0.893576	0.371549	0.575097	E7946_CH1_NZ_CP024162.1	1814199	1815161	1	CSW01_RS08475	gene		0.240259
CSW01_RS08480	1478.57	-0.219902	0.344254	-0.638779	0.522967	0.70668	E7946_CH1_NZ_CP024162.1	1815148	1816035	1	CSW01_RS08480	gene		0.150777
CSW01_RS08485	2759.52	-0.383373	0.26395	-1.45244	0.146378	0.310155	E7946_CH1_NZ_CP024162.1	1816035	1817030	1	CSW01_RS08485	gene		0.508421
CSW01_RS08490	1611.56	-0.203538	0.248402	-0.819388	0.412565	0.614253	E7946_CH1_NZ_CP024162.1	1817027	1817815	1	CSW01_RS08490	gene		0.211653
CSW01_RS08495	2049.29	-0.280266	0.184372	-1.52011	0.128484	0.285196	E7946_CH1_NZ_CP024162.1	1817816	1818586	1	CSW01_RS08495	gene		0.544857
CSW01_RS08500	1251.11	-0.4275	0.160008	-2.67173	0.00754605	0.04579	E7946_CH1_NZ_CP024162.1	1818623	1819012	-1	CSW01_RS08500	gene		1.33923
CSW01_RS08505	297.831	0.436031	0.400743	1.08806	0.27657	0.474272	E7946_CH1_NZ_CP024162.1	1819147	1820052	-1	CSW01_RS08505	gene		0.323973
CSW01_RS08510	5.37885	0.633516	0.924946	0.684922	0.493393	0.683482	E7946_CH1_NZ_CP024162.1	1820099	1820296	1	CSW01_RS08510	gene		0.165273
CSW01_RS08515	1975.06	-0.475455	0.912723	-0.520919	0.602423	0.772605	E7946_CH1_NZ_CP024162.1	1820199	1821446	1	CSW01_RS08515	gene		0.112042
CSW01_RS08520	291.579	-0.415469	0.347481	-1.19566	0.231829	0.421058	E7946_CH1_NZ_CP024162.1	1821510	1822070	-1	CSW01_RS08520	gene		0.375658
CSW01_RS08525	372.79	-0.082958	0.289433	-0.286623	0.774401	0.87959	E7946_CH1_NZ_CP024162.1	1822122	1823207	-1	CSW01_RS08525	gene		0.0557198
CSW01_RS08545	49.8586	-0.0151707	0.465327	-0.0326022	0.973992	0.986038	E7946_CH1_NZ_CP024162.1	1827732	1827968	1	CSW01_RS08545	gene		0.00610652
CSW01_RS08555	21.0653	0.562753	0.435584	1.29195	0.196374	0.374896	E7946_CH1_NZ_CP024162.1	1829042	1829212	1	CSW01_RS08555	gene		0.426089
CSW01_RS08560	609.252	-1.74265	0.477786	-3.64735	0.000264958	0.00682608	E7946_CH1_NZ_CP024162.1	1829226	1829459	1	CSW01_RS08560	gene		2.16583
CSW01_RS08565	2365.82	-0.907756	0.282957	-3.20811	0.00133612	0.0164703	E7946_CH1_NZ_CP024162.1	1829563	1830393	1	CSW01_RS08565	gene		1.7833
CSW01_RS08570	1050.32	-0.687455	0.241333	-2.84858	0.00439147	0.0324386	E7946_CH1_NZ_CP024162.1	1830386	1831033	1	CSW01_RS08570	gene		1.48894
CSW01_RS08575	501.526	-0.111655	0.277744	-0.402007	0.687679	0.832814	E7946_CH1_NZ_CP024162.1	1831166	1831435	1	CSW01_RS08575	gene		0.0794518
CSW01_RS08580	1954.36	0.196064	0.193593	1.01276	0.311173	0.513205	E7946_CH1_NZ_CP024162.1	1831668	1832213	1	CSW01_RS08580	gene		0.289709
CSW01_RS08585	1035.18	-0.130603	0.126595	-1.03166	0.302229	0.503423	E7946_CH1_NZ_CP024162.1	1832351	1832791	1	CSW01_RS08585	gene		0.298067
CSW01_RS08590	1068.26	-0.965974	0.228044	-4.23592	2.27619e-05	0.00143332	E7946_CH1_NZ_CP024162.1	1832866	1833162	1	CSW01_RS08590	gene		2.84366
CSW01_RS08595	2723.88	-0.999438	0.242968	-4.11345	3.89789e-05	0.00190664	E7946_CH1_NZ_CP024162.1	1833071	1833562	1	CSW01_RS08595	gene		2.71973
CSW01_RS08605	489.365	0.989221	0.29892	3.30932	0.000935235	0.0131622	E7946_CH1_NZ_CP024162.1	1836518	1837435	1	CSW01_RS08605	gene		1.88067
CSW01_RS08610	261.584	0.0768492	0.247407	0.310619	0.75609	0.872923	E7946_CH1_NZ_CP024162.1	1837442	1837642	-1	CSW01_RS08610	gene		0.0590241
CSW01_RS08615	626.421	0.151157	0.230507	0.65576	0.511978	0.697659	E7946_CH1_NZ_CP024162.1	1837759	1838445	-1	CSW01_RS08615	gene		0.156357
CSW01_RS08620	6637.83	-0.127527	0.226191	-0.563803	0.572888	0.747227	E7946_CH1_NZ_CP024162.1	1838669	1841437	1	CSW01_RS08620	gene		0.126548
CSW01_RS08625	1226.74	-0.260875	0.279305	-0.934015	0.350296	0.554037	E7946_CH1_NZ_CP024162.1	1841571	1844027	-1	CSW01_RS08625	gene		0.256461
CSW01_RS08630	4842.32	0.0716019	0.237253	0.301795	0.762808	0.874428	E7946_CH1_NZ_CP024162.1	1844307	1846676	1	CSW01_RS08630	gene		0.0582759
CSW01_RS08635	283.787	0.213285	0.239916	0.888998	0.374004	0.577835	E7946_CH1_NZ_CP024162.1	1846724	1847338	-1	CSW01_RS08635	gene		0.238196
CSW01_RS08640	793.703	-0.212328	0.211291	-1.00491	0.31494	0.51729	E7946_CH1_NZ_CP024162.1	1847416	1847859	1	CSW01_RS08640	gene		0.286266
CSW01_RS08645	17042	-0.348036	0.164462	-2.11621	0.0343271	0.119236	E7946_CH1_NZ_CP024162.1	1847941	1852416	-1	CSW01_RS08645	gene		0.923594
CSW01_RS08650	2787.28	-0.109639	0.167249	-0.655545	0.512117	0.697659	E7946_CH1_NZ_CP024162.1	1852413	1853156	-1	CSW01_RS08650	gene		0.156357
CSW01_RS08655	4451.47	-0.202273	0.176242	-1.1477	0.251092	0.445239	E7946_CH1_NZ_CP024162.1	1853116	1854453	-1	CSW01_RS08655	gene		0.351407
CSW01_RS08660	3172.32	-0.173187	0.161765	-1.07061	0.284346	0.483284	E7946_CH1_NZ_CP024162.1	1854465	1855247	-1	CSW01_RS08660	gene		0.315797
CSW01_RS08665	2764.6	-0.462737	0.190874	-2.4243	0.0153378	0.070065	E7946_CH1_NZ_CP024162.1	1855337	1856185	1	CSW01_RS08665	gene		1.1545
CSW01_RS08670	2655.35	0.296815	0.211601	1.40271	0.160703	0.327032	E7946_CH1_NZ_CP024162.1	1856285	1856989	-1	CSW01_RS08670	gene		0.48541
CSW01_RS08675	217.663	0.458066	0.25432	1.80114	0.0716801	0.194921	E7946_CH1_NZ_CP024162.1	1857214	1857876	1	CSW01_RS08675	gene		0.710141
CSW01_RS08680	1297.32	-0.208954	0.246591	-0.847372	0.396788	0.599216	E7946_CH1_NZ_CP024162.1	1858034	1858231	1	CSW01_RS08680	gene		0.222417
CSW01_RS08685	7045.34	-0.407302	0.163651	-2.48884	0.0128161	0.0621591	E7946_CH1_NZ_CP024162.1	1858283	1859293	1	CSW01_RS08685	gene		1.2065
CSW01_RS08690	11338.9	-0.244652	0.174104	-1.40521	0.15996	0.325935	E7946_CH1_NZ_CP024162.1	1859652	1860239	1	CSW01_RS08690	gene		0.486869
CSW01_RS08695	770.519	0.280568	0.22118	1.26851	0.204616	0.386168	E7946_CH1_NZ_CP024162.1	1860594	1861283	1	CSW01_RS08695	gene		0.413224
CSW01_RS08700	413.34	-0.0308736	0.147342	-0.209537	0.834029	0.914514	E7946_CH1_NZ_CP024162.1	1861317	1861628	1	CSW01_RS08700	gene		0.0388098
CSW01_RS08705	2000.36	-0.353538	0.147291	-2.40027	0.016383	0.073403	E7946_CH1_NZ_CP024162.1	1861633	1862451	-1	CSW01_RS08705	gene		1.13429
CSW01_RS08710	4445.23	-0.178428	0.186455	-0.956947	0.338594	0.542156	E7946_CH1_NZ_CP024162.1	1862639	1864093	-1	CSW01_RS08710	gene		0.265876
CSW01_RS08725	380.512	-0.171031	0.268932	-0.635963	0.5248	0.707815	E7946_CH1_NZ_CP024162.1	1868948	1869196	1	CSW01_RS08725	gene		0.15008
CSW01_RS08735	65.4342	0.0298899	0.333367	0.0896606	0.928557	0.96408	E7946_CH1_NZ_CP024162.1	1870571	1870774	1	CSW01_RS08735	gene		0.0158869
CSW01_RS08740	337.73	0.111541	0.235662	0.473309	0.635993	0.795789	E7946_CH1_NZ_CP024162.1	1870834	1871565	1	CSW01_RS08740	gene		0.0992022
CSW01_RS08745	458.939	-0.0896311	0.210457	-0.425888	0.670189	0.820302	E7946_CH1_NZ_CP024162.1	1871569	1872270	1	CSW01_RS08745	gene		0.0860264
CSW01_RS08750	10591.3	-0.429812	0.240567	-1.78666	0.0739924	0.198426	E7946_CH1_NZ_CP024162.1	1872354	1872572	1	CSW01_RS08750	gene		0.702402
CSW01_RS08755	552.24	-0.181481	0.184	-0.986311	0.323981	0.526904	E7946_CH1_NZ_CP024162.1	1872608	1872772	1	CSW01_RS08755	gene		0.278269
CSW01_RS08760	26141.1	-0.196078	0.243809	-0.804228	0.421265	0.620299	E7946_CH1_NZ_CP024162.1	1872876	1874081	-1	CSW01_RS08760	gene		0.207399
CSW01_RS08765	1046.98	1.39046	0.686148	2.02647	0.0427167	0.13762	E7946_CH1_NZ_CP024162.1	1874280	1876562	-1	CSW01_RS08765	gene		0.861319
CSW01_RS08770	267.467	1.59007	0.734703	2.16423	0.0304466	0.109624	E7946_CH1_NZ_CP024162.1	1876618	1877292	-1	CSW01_RS08770	gene		0.960094
CSW01_RS08775	2968.34	0.118632	0.290824	0.407915	0.683336	0.830194	E7946_CH1_NZ_CP024162.1	1877777	1878688	1	CSW01_RS08775	gene		0.0808205
CSW01_RS08780	615.516	0.489243	0.259069	1.88846	0.058964	0.170432	E7946_CH1_NZ_CP024162.1	1878733	1879014	1	CSW01_RS08780	gene		0.76845
CSW01_RS08790	331.927	0.301768	0.218773	1.37937	0.167781	0.33525	E7946_CH1_NZ_CP024162.1	1880479	1881108	-1	CSW01_RS08790	gene		0.474632
CSW01_RS08795	52.6038	0.623235	0.324462	1.92083	0.0547535	0.162433	E7946_CH1_NZ_CP024162.1	1881034	1881258	1	CSW01_RS08795	gene		0.789325
CSW01_RS08800	241.713	0.601201	0.224969	2.67237	0.0075318	0.0457728	E7946_CH1_NZ_CP024162.1	1881335	1882159	1	CSW01_RS08800	gene		1.33939
CSW01_RS08805	474.012	0.00232277	0.199827	0.0116239	0.990726	0.994427	E7946_CH1_NZ_CP024162.1	1882059	1883285	1	CSW01_RS08805	gene		0.00242708
CSW01_RS08810	1257.73	-0.0591866	0.216852	-0.272936	0.784903	0.886081	E7946_CH1_NZ_CP024162.1	1883296	1884417	1	CSW01_RS08810	gene		0.0525267
CSW01_RS08815	3950.49	-0.210143	0.19993	-1.05109	0.293219	0.493745	E7946_CH1_NZ_CP024162.1	1884433	1886142	-1	CSW01_RS08815	gene		0.306498
CSW01_RS08820	2155.56	0.0356511	0.206244	0.172858	0.862763	0.930969	E7946_CH1_NZ_CP024162.1	1886364	1887668	1	CSW01_RS08820	gene		0.0310647
CSW01_RS08825	3680.22	0.151689	0.392085	0.386879	0.698846	0.841258	E7946_CH1_NZ_CP024162.1	1887665	1889308	1	CSW01_RS08825	gene		0.0750708
CSW01_RS08830	992.899	0.0916523	0.412355	0.222266	0.824107	0.909602	E7946_CH1_NZ_CP024162.1	1889305	1889883	1	CSW01_RS08830	gene		0.0411486
CSW01_RS08835	1645.39	0.00129147	0.39601	0.00326119	0.997398	0.998643	E7946_CH1_NZ_CP024162.1	1890099	1891193	1	CSW01_RS08835	gene		0.000589812
CSW01_RS08840	4980.91	-0.117585	0.331821	-0.354363	0.723067	0.856944	E7946_CH1_NZ_CP024162.1	1891193	1894243	1	CSW01_RS08840	gene		0.0670474
CSW01_RS08845	178.186	-0.111216	0.344353	-0.322969	0.746719	0.869149	E7946_CH1_NZ_CP024162.1	1894455	1894542	1	CSW01_RS08845	gene		0.0609057
CSW01_RS08850	1210.21	0.358243	0.234975	1.5246	0.127359	0.283483	E7946_CH1_NZ_CP024162.1	1894855	1896090	1	CSW01_RS08850	gene		0.547473
CSW01_RS08855	1477.86	0.606601	0.365039	1.66174	0.0965646	0.237183	E7946_CH1_NZ_CP024162.1	1896186	1896641	1	CSW01_RS08855	gene		0.624916
CSW01_RS08860	14160.9	-0.227489	0.161495	-1.40864	0.158941	0.325261	E7946_CH1_NZ_CP024162.1	1896772	1900221	-1	CSW01_RS08860	gene		0.487768
CSW01_RS08865	6558.7	-0.235053	0.177156	-1.32682	0.18457	0.357849	E7946_CH1_NZ_CP024162.1	1900212	1901663	-1	CSW01_RS08865	gene		0.4463
CSW01_RS08870	2108.56	-0.192947	0.198069	-0.974143	0.329985	0.532839	E7946_CH1_NZ_CP024162.1	1901660	1902394	-1	CSW01_RS08870	gene		0.273404
CSW01_RS08875	5236.47	-0.1429	0.129938	-1.09976	0.271437	0.469484	E7946_CH1_NZ_CP024162.1	1902387	1904507	-1	CSW01_RS08875	gene		0.32838
CSW01_RS08880	12991.7	0.0261753	0.218057	0.120039	0.904453	0.952668	E7946_CH1_NZ_CP024162.1	1904552	1907620	-1	CSW01_RS08880	gene		0.0210585
CSW01_RS08885	7515.25	0.0425306	0.304864	0.139507	0.88905	0.943381	E7946_CH1_NZ_CP024162.1	1907648	1909639	-1	CSW01_RS08885	gene		0.0253131
CSW01_RS08890	5620.07	0.0552186	0.229043	0.241084	0.80949	0.900656	E7946_CH1_NZ_CP024162.1	1909632	1911044	-1	CSW01_RS08890	gene		0.0454409
CSW01_RS08895	5094.73	0.0467494	0.186404	0.250797	0.801971	0.896018	E7946_CH1_NZ_CP024162.1	1911045	1912433	-1	CSW01_RS08895	gene		0.047683
CSW01_RS08900	8922.41	-0.0759614	0.236964	-0.32056	0.748544	0.870263	E7946_CH1_NZ_CP024162.1	1912390	1914771	-1	CSW01_RS08900	gene		0.0603493
ddmE	3153.09	0.215473	0.220158	0.978721	0.327718	0.530673	E7946_CH1_NZ_CP024162.1	1914912	1916975	-1	CSW01_RS08905	gene		0.275173
ddmD	4125.41	0.306211	0.1776	1.72416	0.0846796	0.216972	E7946_CH1_NZ_CP024162.1	1916957	1920619	-1	CSW01_RS08910	gene		0.663597
CSW01_RS08915	958.511	0.459268	0.277813	1.65315	0.0982995	0.238957	E7946_CH1_NZ_CP024162.1	1920647	1921507	1	CSW01_RS08915	gene	VC1772_VPI2	0.62168
CSW01_RS08920	718.073	0.00904003	0.255375	0.035399	0.971762	0.984525	E7946_CH1_NZ_CP024162.1	1921572	1922642	-1	CSW01_RS08920	gene		0.00677311
CSW01_RS08925	410.219	0.24331	0.22889	1.063	0.287782	0.487043	E7946_CH1_NZ_CP024162.1	1922657	1923811	-1	CSW01_RS08925	gene		0.312432
CSW01_RS08930	1499.74	-0.449878	0.277723	-1.61988	0.105258	0.248933	E7946_CH1_NZ_CP024162.1	1923993	1924829	-1	CSW01_RS08930	gene		0.603917
CSW01_RS08935	464.468	-0.7515	0.266114	-2.82398	0.00474315	0.0338519	E7946_CH1_NZ_CP024162.1	1924958	1925854	-1	CSW01_RS08935	gene		1.47042
CSW01_RS08940	663.979	-0.690329	0.278589	-2.47795	0.013214	0.063627	E7946_CH1_NZ_CP024162.1	1925892	1927175	-1	CSW01_RS08940	gene		1.19636
CSW01_RS08945	425.991	-0.151871	0.216579	-0.701228	0.483161	0.673838	E7946_CH1_NZ_CP024162.1	1927183	1927704	-1	CSW01_RS08945	gene		0.171444
CSW01_RS08950	811.507	-0.151694	0.286339	-0.52977	0.596272	0.767537	E7946_CH1_NZ_CP024162.1	1927755	1928720	-1	CSW01_RS08950	gene		0.114901
CSW01_RS08955	34.8549	0.831278	0.513859	1.61772	0.105724	0.2493	E7946_CH1_NZ_CP024162.1	1928751	1929044	1	CSW01_RS08955	gene		0.603278
CSW01_RS08960	886.209	1.35025	0.540626	2.49757	0.0125046	0.0611704	E7946_CH1_NZ_CP024162.1	1928935	1929657	1	CSW01_RS08960	gene		1.21346
CSW01_RS08965	950.332	1.51843	0.461657	3.28908	0.00100516	0.0138546	E7946_CH1_NZ_CP024162.1	1929645	1930508	1	CSW01_RS08965	gene		1.85841
CSW01_RS08975	1292.91	0.455621	0.327401	1.39163	0.164034	0.331817	E7946_CH1_NZ_CP024162.1	1931993	1934416	1	CSW01_RS08975	gene		0.479101
CSW01_RS08980	43.8355	1.15136	0.423004	2.72187	0.00649131	0.0416456	E7946_CH1_NZ_CP024162.1	1934563	1934769	-1	CSW01_RS08980	gene		1.38043
CSW01_RS08985	223.713	1.00821	0.343949	2.93128	0.00337572	0.0279752	E7946_CH1_NZ_CP024162.1	1934883	1935359	1	CSW01_RS08985	gene		1.55323
CSW01_RS08990	722.857	0.524248	0.224833	2.33173	0.019715	0.0828029	E7946_CH1_NZ_CP024162.1	1935589	1936284	-1	CSW01_RS08990	gene		1.08195
CSW01_RS08995	1655.69	0.889942	0.277624	3.20557	0.00134797	0.0164703	E7946_CH1_NZ_CP024162.1	1936281	1937458	-1	CSW01_RS08995	gene		1.7833
CSW01_RS09000	439.021	0.518381	0.207844	2.49409	0.0126282	0.0616199	E7946_CH1_NZ_CP024162.1	1937501	1938541	-1	CSW01_RS09000	gene		1.21028
CSW01_RS09005	204.201	1.2048	0.371992	3.23878	0.00120044	0.0153833	E7946_CH1_NZ_CP024162.1	1938676	1939035	-1	CSW01_RS09005	gene		1.81295
CSW01_RS09010	201.754	0.929514	0.318417	2.91917	0.00350965	0.0285542	E7946_CH1_NZ_CP024162.1	1939084	1939461	-1	CSW01_RS09010	gene		1.54433
CSW01_RS09015	482.465	0.856937	0.377275	2.27139	0.0231235	0.0921951	E7946_CH1_NZ_CP024162.1	1939516	1940094	-1	CSW01_RS09015	gene		1.03529
CSW01_RS09020	241.415	0.475353	0.336803	1.41137	0.158136	0.324773	E7946_CH1_NZ_CP024162.1	1940113	1940433	-1	CSW01_RS09020	gene		0.48842
CSW01_RS09025	270.457	0.875417	0.330356	2.64992	0.00805113	0.0477805	E7946_CH1_NZ_CP024162.1	1940420	1940794	-1	CSW01_RS09025	gene		1.32075
CSW01_RS09030	466.35	0.720966	0.234913	3.06908	0.00214718	0.0213177	E7946_CH1_NZ_CP024162.1	1941196	1941462	-1	CSW01_RS09030	gene		1.67126
CSW01_RS09035	969.551	0.322334	0.311042	1.0363	0.300061	0.501476	E7946_CH1_NZ_CP024162.1	1941374	1941607	-1	CSW01_RS09035	gene		0.29975
CSW01_RS09040	585.754	1.74822	0.511931	3.41494	0.000637952	0.0102055	E7946_CH1_NZ_CP024162.1	1941604	1942065	-1	CSW01_RS09040	gene		1.99116
CSW01_RS09045	1159.35	1.52438	0.38833	3.92548	8.65586e-05	0.00332007	E7946_CH1_NZ_CP024162.1	1942068	1943219	-1	CSW01_RS09045	gene		2.47885
CSW01_RS09050	1110.92	2.33705	0.516052	4.52871	5.93461e-06	0.000619438	E7946_CH1_NZ_CP024162.1	1943149	1944906	-1	CSW01_RS09050	gene		3.208
CSW01_RS09055	443.455	2.58332	0.60452	4.27334	1.92568e-05	0.00133171	E7946_CH1_NZ_CP024162.1	1944913	1945884	-1	CSW01_RS09055	gene		2.87559
CSW01_RS09060	66.1579	2.1758	0.612585	3.55184	0.000382554	0.00776024	E7946_CH1_NZ_CP024162.1	1945886	1946218	-1	CSW01_RS09060	gene		2.11012
CSW01_RS09065	118.116	2.34345	0.591889	3.95927	7.51795e-05	0.00315305	E7946_CH1_NZ_CP024162.1	1946223	1946585	-1	CSW01_RS09065	gene		2.50127
CSW01_RS09070	165.962	2.81734	0.673999	4.18004	2.91463e-05	0.00164309	E7946_CH1_NZ_CP024162.1	1946548	1946784	-1	CSW01_RS09070	gene		2.78434
CSW01_RS09075	1293.74	0.265069	0.40532	0.653975	0.513128	0.697917	E7946_CH1_NZ_CP024162.1	1946874	1947335	1	CSW01_RS09075	gene		0.156197
CSW01_RS09080	268.533	0.427786	0.252336	1.6953	0.0900182	0.226514	E7946_CH1_NZ_CP024162.1	1947613	1947876	1	CSW01_RS09080	gene		0.644906
CSW01_RS09085	177.106	0.327647	0.179697	1.82333	0.0682532	0.188413	E7946_CH1_NZ_CP024162.1	1947927	1948373	1	CSW01_RS09085	gene		0.72489
CSW01_RS09090	327.652	0.280754	0.265969	1.05559	0.291156	0.491303	E7946_CH1_NZ_CP024162.1	1948480	1949466	1	CSW01_RS09090	gene		0.308651
CSW01_RS09095	89.4113	-0.105443	0.625526	-0.168568	0.866137	0.932387	E7946_CH1_NZ_CP024162.1	1949501	1950141	-1	CSW01_RS09095	gene		0.0304037
CSW01_RS09100	786.742	-1.52935	0.442728	-3.45439	0.000551541	0.00945397	E7946_CH1_NZ_CP024162.1	1950433	1951278	1	CSW01_RS09100	gene		2.02439
CSW01_RS09105	171.503	-0.92727	0.397079	-2.33523	0.0195314	0.0822039	E7946_CH1_NZ_CP024162.1	1951393	1951623	-1	CSW01_RS09105	gene		1.08511
CSW01_RS09110	844.753	-0.180198	0.147272	-1.22358	0.221112	0.408137	E7946_CH1_NZ_CP024162.1	1952223	1952426	1	CSW01_RS09110	gene		0.389194
CSW01_RS09115	867.929	0.0310459	0.213524	0.145398	0.884397	0.940434	E7946_CH1_NZ_CP024162.1	1952418	1952891	-1	CSW01_RS09115	gene		0.0266719
CSW01_RS09120	138.711	0.529507	0.313561	1.68869	0.0912789	0.228254	E7946_CH1_NZ_CP024162.1	1953015	1953434	-1	CSW01_RS09120	gene		0.641581
CSW01_RS09125	209.931	0.528834	0.375602	1.40796	0.159141	0.325433	E7946_CH1_NZ_CP024162.1	1953551	1954936	1	CSW01_RS09125	gene		0.487539
CSW01_RS09130	441.762	-0.313425	0.214972	-1.45798	0.144846	0.308538	E7946_CH1_NZ_CP024162.1	1954933	1955640	1	CSW01_RS09130	gene		0.510692
CSW01_RS09135	310.622	-0.255604	0.214786	-1.19004	0.234031	0.423983	E7946_CH1_NZ_CP024162.1	1955651	1955866	-1	CSW01_RS09135	gene		0.372652
CSW01_RS09140	297.454	0.358749	0.262965	1.36425	0.17249	0.342334	E7946_CH1_NZ_CP024162.1	1955963	1957726	-1	CSW01_RS09140	gene		0.46555
CSW01_RS09145	196.202	0.522812	0.233472	2.23929	0.0251368	0.0975083	E7946_CH1_NZ_CP024162.1	1958007	1959527	1	CSW01_RS09145	gene		1.01096
CSW01_RS09150	2500.49	-0.328328	0.92659	-0.35434	0.723084	0.856944	E7946_CH1_NZ_CP024162.1	1959860	1960300	1	CSW01_RS09150	gene		0.0670474
CSW01_RS09155	10029.9	-0.134696	1.01345	-0.132908	NA	NA	E7946_CH1_NZ_CP024162.1	1960312	1961715	1	CSW01_RS09155	gene		#VALUE!
CSW01_RS09160	4561.8	-1.219	0.396371	-3.07541	0.00210216	0.0211322	E7946_CH1_NZ_CP024162.1	1961790	1963655	-1	CSW01_RS09160	gene		1.67506
CSW01_RS09165	956.17	-0.506221	0.31103	-1.62756	0.103618	0.246179	E7946_CH1_NZ_CP024162.1	1963872	1964171	1	CSW01_RS09165	gene		0.608749
CSW01_RS09170	2498.53	-0.519293	0.449589	-1.15504	0.248074	0.44184	E7946_CH1_NZ_CP024162.1	1964180	1964959	1	CSW01_RS09170	gene		0.354735
CSW01_RS09175	4070.75	-0.851943	0.587485	-1.45015	0.147016	0.310674	E7946_CH1_NZ_CP024162.1	1964951	1965790	-1	CSW01_RS09175	gene		0.507695
CSW01_RS09180	17512.4	0.0240491	1.20283	0.0199937	NA	NA	E7946_CH1_NZ_CP024162.1	1966162	1968063	1	CSW01_RS09180	gene		#VALUE!
CSW01_RS09190	1171.93	0.0330694	0.44639	0.074082	0.940945	0.970214	E7946_CH1_NZ_CP024162.1	1969465	1969917	-1	CSW01_RS09190	gene		0.0131326
CSW01_RS09195	2327.92	0.196446	0.261118	0.752324	0.451856	0.648442	E7946_CH1_NZ_CP024162.1	1970253	1972463	-1	CSW01_RS09195	gene		0.188129
CSW01_RS09200	4469.66	-0.127471	0.118566	-1.0751	0.28233	0.481268	E7946_CH1_NZ_CP024162.1	1972671	1973243	1	CSW01_RS09200	gene		0.317613
CSW01_RS09205	4850.11	0.13773	0.188893	0.729141	0.465915	0.661517	E7946_CH1_NZ_CP024162.1	1973317	1974378	-1	CSW01_RS09205	gene		0.179459
CSW01_RS09230	2214.92	-0.309864	0.156641	-1.97817	0.0479091	0.148274	E7946_CH1_NZ_CP024162.1	1978337	1978777	-1	CSW01_RS09230	gene		0.828934
CSW01_RS09245	2851.68	0.158663	0.447944	0.354202	0.723187	0.856944	E7946_CH1_NZ_CP024162.1	1980029	1980346	-1	CSW01_RS09245	gene		0.0670474
CSW01_RS09250	693.59	0.220719	0.475371	0.464309	0.642426	0.800192	E7946_CH1_NZ_CP024162.1	1980339	1980446	-1	CSW01_RS09250	gene		0.0968058
CSW01_RS09260	22042.8	0.128862	0.388375	0.331797	0.740043	0.865305	E7946_CH1_NZ_CP024162.1	1981613	1983238	-1	CSW01_RS09260	gene		0.062831
CSW01_RS09265	2763.88	0.385418	0.234841	1.64119	0.100759	0.242853	E7946_CH1_NZ_CP024162.1	1983658	1984662	-1	CSW01_RS09265	gene		0.614657
CSW01_RS09270	1934.61	0.263121	0.246013	1.06954	0.284826	0.483673	E7946_CH1_NZ_CP024162.1	1984718	1985332	-1	CSW01_RS09270	gene		0.315448
CSW01_RS09275	837.886	0.096406	0.321067	0.300268	0.763973	0.874763	E7946_CH1_NZ_CP024162.1	1985429	1985950	-1	CSW01_RS09275	gene		0.0581096
CSW01_RS09285	16263.1	-0.439581	0.270746	-1.62359	0.104463	0.247345	E7946_CH1_NZ_CP024162.1	1987563	1988057	1	CSW01_RS09285	gene		0.606697
CSW01_RS09295	2675.6	-0.208482	0.147461	-1.41381	0.157419	0.323798	E7946_CH1_NZ_CP024162.1	1988934	1990148	1	CSW01_RS09295	gene		0.489726
CSW01_RS09300	3206.95	-0.624083	0.174306	-3.58038	0.000343096	0.0073987	E7946_CH1_NZ_CP024162.1	1990210	1990665	1	CSW01_RS09300	gene		2.13084
CSW01_RS09305	2692.17	-1.05494	0.371117	-2.84261	0.00447464	0.0326513	E7946_CH1_NZ_CP024162.1	1990697	1991371	-1	CSW01_RS09305	gene		1.4861
CSW01_RS09310	3561.41	-0.917436	0.391186	-2.34527	0.0190136	0.080702	E7946_CH1_NZ_CP024162.1	1991490	1992596	-1	CSW01_RS09310	gene		1.09312
CSW01_RS09315	7255.97	-0.00217362	0.292759	-0.0074246	0.994076	0.996561	E7946_CH1_NZ_CP024162.1	1993034	1995109	1	CSW01_RS09315	gene		0.00149627
CSW01_RS09320	2698.31	-0.119429	0.266432	-0.448254	0.65397	0.808318	E7946_CH1_NZ_CP024162.1	1995147	1995926	1	CSW01_RS09320	gene		0.0924177
CSW01_RS09325	1546.41	0.0781531	0.251798	0.31038	0.756272	0.872923	E7946_CH1_NZ_CP024162.1	1995911	1996474	1	CSW01_RS09325	gene		0.0590241
CSW01_RS09330	595.324	0.110174	0.222624	0.494887	0.62068	0.785912	E7946_CH1_NZ_CP024162.1	1996475	1996687	1	CSW01_RS09330	gene		0.104626
CSW01_RS09335	1870.33	0.491545	0.186723	2.63248	0.0084763	0.0491342	E7946_CH1_NZ_CP024162.1	1996711	1998831	-1	CSW01_RS09335	gene		1.30862
CSW01_RS09340	8524.4	-0.546446	0.257963	-2.11831	0.034149	0.118899	E7946_CH1_NZ_CP024162.1	1999029	1999835	1	CSW01_RS09340	gene		0.924822
CSW01_RS09345	298.242	0.231034	0.26461	0.873112	0.382602	0.586101	E7946_CH1_NZ_CP024162.1	1999894	2000571	-1	CSW01_RS09345	gene		0.232027
CSW01_RS09350	440.044	0.800654	0.43134	1.8562	0.0634246	0.179852	E7946_CH1_NZ_CP024162.1	2000574	2001314	-1	CSW01_RS09350	gene		0.745084
CSW01_RS09355	583.273	0.800627	0.351826	2.27564	0.0228677	0.0914355	E7946_CH1_NZ_CP024162.1	2001462	2002244	-1	CSW01_RS09355	gene		1.03889
CSW01_RS09360	1063.38	0.382396	0.369849	1.03392	0.301172	0.502092	E7946_CH1_NZ_CP024162.1	2002423	2003193	-1	CSW01_RS09360	gene		0.299217
CSW01_RS09365	317.203	0.765967	0.460364	1.66383	0.096147	0.236447	E7946_CH1_NZ_CP024162.1	2003608	2003853	-1	CSW01_RS09365	gene		0.626265
CSW01_RS09370	8477.56	1.69379	0.707758	2.39318	NA	NA	E7946_CH1_NZ_CP024162.1	2003898	2005451	1	CSW01_RS09370	gene		#VALUE!
CSW01_RS09380	1566.2	-0.539027	0.348326	-1.54748	0.121749	0.27726	E7946_CH1_NZ_CP024162.1	2008129	2009157	1	CSW01_RS09380	gene		0.557112
CSW01_RS09385	395.149	0.170036	0.196781	0.864089	0.387539	0.590136	E7946_CH1_NZ_CP024162.1	2009175	2011055	-1	CSW01_RS09385	gene		0.229048
CSW01_RS09395	205.866	0.374028	0.230109	1.62544	0.10407	0.246558	E7946_CH1_NZ_CP024162.1	2012194	2012856	1	CSW01_RS09395	gene		0.60808
CSW01_RS09400	2484.3	1.12433	0.736072	1.52748	0.126642	0.282843	E7946_CH1_NZ_CP024162.1	2012977	2013477	1	CSW01_RS09400	gene		0.548455
CSW01_RS09405	605.38	0.861899	0.237331	3.63164	0.000281629	0.00697292	E7946_CH1_NZ_CP024162.1	2013718	2015652	1	CSW01_RS09405	gene		2.15659
CSW01_RS09410	198.572	1.1857	0.352271	3.36588	0.000762997	0.0113347	E7946_CH1_NZ_CP024162.1	2015797	2017068	1	CSW01_RS09410	gene		1.94559
CSW01_RS09415	691.933	0.556375	0.170974	3.25414	0.00113736	0.0151058	E7946_CH1_NZ_CP024162.1	2017081	2018631	1	CSW01_RS09415	gene		1.82086
CSW01_RS09420	2930	-0.198514	0.290468	-0.683429	0.494336	0.683482	E7946_CH1_NZ_CP024162.1	2018716	2019474	-1	CSW01_RS09420	gene		0.165273
CSW01_RS09425	1287.38	-0.212293	0.277239	-0.765741	0.443831	0.641053	E7946_CH1_NZ_CP024162.1	2019474	2019653	-1	CSW01_RS09425	gene		0.193106
CSW01_RS09430	3723.71	-0.132716	0.258492	-0.513424	0.607655	0.775964	E7946_CH1_NZ_CP024162.1	2019634	2020644	-1	CSW01_RS09430	gene		0.110159
CSW01_RS09435	8839.04	-0.139614	0.186264	-0.749552	0.453525	0.649749	E7946_CH1_NZ_CP024162.1	2020644	2022392	-1	CSW01_RS09435	gene		0.187254
CSW01_RS09440	642.57	0.00764467	0.174722	0.0437535	0.965101	0.982151	E7946_CH1_NZ_CP024162.1	2022423	2024681	-1	CSW01_RS09440	gene		0.00782188
CSW01_RS09445	1794.27	-0.314059	0.171433	-1.83196	0.0669577	0.186628	E7946_CH1_NZ_CP024162.1	2024675	2025205	1	CSW01_RS09445	gene		0.729023
CSW01_RS09460	1383.41	-0.195368	0.229106	-0.852742	0.393802	0.595604	E7946_CH1_NZ_CP024162.1	2027244	2028464	-1	CSW01_RS09460	gene		0.225043
CSW01_RS09465	734.568	0.109223	0.230735	0.473368	0.635951	0.795789	E7946_CH1_NZ_CP024162.1	2028628	2029203	1	CSW01_RS09465	gene		0.0992022
CSW01_RS09470	4191.63	-0.265625	0.322671	-0.823207	0.41039	0.611697	E7946_CH1_NZ_CP024162.1	2029206	2032673	1	CSW01_RS09470	gene		0.213464
CSW01_RS09475	2827.11	-0.109768	0.32135	-0.341583	0.732665	0.860875	E7946_CH1_NZ_CP024162.1	2032813	2033613	1	CSW01_RS09475	gene		0.0650601
CSW01_RS09480	4229.21	-0.349952	0.0898872	-3.89324	9.89142e-05	0.00350647	E7946_CH1_NZ_CP024162.1	2033948	2036023	1	CSW01_RS09480	gene		2.45513
CSW01_RS09485	912.308	0.735203	0.261232	2.81437	0.00488734	0.0345734	E7946_CH1_NZ_CP024162.1	2036308	2036844	1	CSW01_RS09485	gene		1.46126
CSW01_RS09490	5552.84	0.327383	0.211713	1.54635	0.122021	0.277353	E7946_CH1_NZ_CP024162.1	2036957	2038246	-1	CSW01_RS09490	gene		0.556967
CSW01_RS09495	1825.04	0.473583	0.162905	2.90712	0.00364777	0.0291458	E7946_CH1_NZ_CP024162.1	2038604	2039143	-1	CSW01_RS09495	gene		1.53542
CSW01_RS09500	3284.84	-0.184982	0.232939	-0.794123	0.427124	0.625049	E7946_CH1_NZ_CP024162.1	2039323	2040183	-1	CSW01_RS09500	gene		0.204086
CSW01_RS09505	6689.71	-0.486223	0.144696	-3.3603	0.000778576	0.0114811	E7946_CH1_NZ_CP024162.1	2040211	2040801	-1	CSW01_RS09505	gene		1.94002
CSW01_RS09510	1840	-0.315195	0.166302	-1.89532	0.0580505	0.168725	E7946_CH1_NZ_CP024162.1	2040854	2041243	-1	CSW01_RS09510	gene		0.77282
CSW01_RS09515	4938.4	-0.123393	0.187164	-0.659276	0.509718	0.696586	E7946_CH1_NZ_CP024162.1	2041243	2042661	-1	CSW01_RS09515	gene		0.157025
CSW01_RS09520	2100.65	0.0131455	0.161451	0.0814209	0.935107	0.967184	E7946_CH1_NZ_CP024162.1	2042674	2043024	-1	CSW01_RS09520	gene		0.0144909
CSW01_RS09525	3556.15	-0.442801	0.256282	-1.72779	0.0840265	0.216322	E7946_CH1_NZ_CP024162.1	2043257	2045275	1	CSW01_RS09525	gene		0.664898
CSW01_RS09530	1485.24	0.0383293	0.29174	0.131381	0.895474	0.94744	E7946_CH1_NZ_CP024162.1	2045445	2046596	1	CSW01_RS09530	gene		0.0234483
CSW01_RS09535	4722.88	0.225865	0.259248	0.87123	0.383629	0.586632	E7946_CH1_NZ_CP024162.1	2046831	2047670	-1	CSW01_RS09535	gene		0.231635
CSW01_RS09540	11659.4	-0.138695	0.255831	-0.542136	0.587725	0.759704	E7946_CH1_NZ_CP024162.1	2048315	2049907	1	CSW01_RS09540	gene		0.119355
CSW01_RS09545	1521.39	0.0151762	0.134535	0.112805	0.910185	0.956446	E7946_CH1_NZ_CP024162.1	2049987	2050508	1	CSW01_RS09545	gene		0.0193397
CSW01_RS09550	14324.2	0.114227	0.125873	0.907483	0.364151	0.568552	E7946_CH1_NZ_CP024162.1	2050584	2053466	-1	CSW01_RS09550	gene		0.245229
CSW01_RS09555	6637.13	-0.289762	0.184606	-1.56962	0.116503	0.268098	E7946_CH1_NZ_CP024162.1	2053644	2054138	-1	CSW01_RS09555	gene		0.571706
CSW01_RS09565	2258.64	-0.177146	0.199828	-0.886493	0.375352	0.578744	E7946_CH1_NZ_CP024162.1	2055461	2056657	-1	CSW01_RS09565	gene		0.237514
CSW01_RS09570	8539.53	-0.435264	0.335042	-1.29913	0.193898	0.371407	E7946_CH1_NZ_CP024162.1	2056719	2057693	-1	CSW01_RS09570	gene		0.43015
CSW01_RS09575	6014.27	-0.230484	0.167434	-1.37657	0.168646	0.335869	E7946_CH1_NZ_CP024162.1	2057982	2058746	1	CSW01_RS09575	gene		0.47383
CSW01_RS09580	4035.94	-0.0962345	0.142501	-0.675325	0.499469	0.687027	E7946_CH1_NZ_CP024162.1	2058814	2059584	1	CSW01_RS09580	gene		0.163026
CSW01_RS09585	3537.82	-0.0657842	0.203531	-0.323214	0.746533	0.869149	E7946_CH1_NZ_CP024162.1	2059642	2060337	-1	CSW01_RS09585	gene		0.0609057
CSW01_RS09590	9332.61	-0.261011	0.197045	-1.32463	0.185295	0.35835	E7946_CH1_NZ_CP024162.1	2060410	2061579	-1	CSW01_RS09590	gene		0.445692
CSW01_RS09595	2902.49	-0.290081	0.172241	-1.68416	0.0921513	0.229862	E7946_CH1_NZ_CP024162.1	2061591	2061872	-1	CSW01_RS09595	gene		0.638532
CSW01_RS09605	349573	-0.286317	0.203703	-1.40556	0.159855	0.325935	E7946_CH1_NZ_CP024162.1	2062577	2064247	-1	CSW01_RS09605	gene		0.486869
CSW01_RS09610	12961.2	-0.295895	0.170217	-1.73834	0.0821507	0.21277	E7946_CH1_NZ_CP024162.1	2064356	2065033	-1	CSW01_RS09610	gene		0.672089
CSW01_RS09615	345.086	-0.00439065	0.362742	-0.0121041	0.990343	0.994346	E7946_CH1_NZ_CP024162.1	2065216	2065527	-1	CSW01_RS09615	gene		0.00246245
CSW01_RS09620	27720.3	-0.370446	0.126506	-2.92829	0.00340832	0.0280566	E7946_CH1_NZ_CP024162.1	2065662	2067521	-1	CSW01_RS09620	gene		1.55196
CSW01_RS09625	13218.6	-1.85345	0.473952	-3.91063	9.20549e-05	0.00345077	E7946_CH1_NZ_CP024162.1	2067674	2067946	-1	CSW01_RS09625	gene		2.46208
CSW01_RS09630	8214.79	0.0976059	0.335103	0.291272	0.770844	0.879117	E7946_CH1_NZ_CP024162.1	2068130	2070490	-1	CSW01_RS09630	gene		0.0559534
CSW01_RS09645	50632	-0.438131	0.152873	-2.86597	0.00415729	0.031517	E7946_CH1_NZ_CP024162.1	2072705	2074006	-1	CSW01_RS09645	gene		1.50145
CSW01_RS09650	2523.1	-0.511287	0.218394	-2.34112	0.019226	0.0813729	E7946_CH1_NZ_CP024162.1	2074113	2074532	1	CSW01_RS09650	gene		1.08952
CSW01_RS09655	762.979	-0.140395	0.179175	-0.783565	0.433295	0.631292	E7946_CH1_NZ_CP024162.1	2074505	2076298	1	CSW01_RS09655	gene		0.19977
CSW01_RS09660	255.048	0.0239724	0.186239	0.128719	0.89758	0.94846	E7946_CH1_NZ_CP024162.1	2076301	2077641	1	CSW01_RS09660	gene		0.0229808
CSW01_RS09665	136.658	0.413065	0.292379	1.41277	0.157723	0.324098	E7946_CH1_NZ_CP024162.1	2077757	2079118	-1	CSW01_RS09665	gene		0.489324
CSW01_RS09670	85.6819	0.536869	0.457543	1.17337	0.240646	0.431871	E7946_CH1_NZ_CP024162.1	2079122	2079820	-1	CSW01_RS09670	gene		0.364646
CSW01_RS09675	314.387	0.286255	0.332131	0.861876	0.388756	0.59042	E7946_CH1_NZ_CP024162.1	2079852	2080850	-1	CSW01_RS09675	gene		0.228839
CSW01_RS09680	1469.55	-0.0543282	0.264899	-0.20509	0.837502	0.917319	E7946_CH1_NZ_CP024162.1	2081082	2082608	-1	CSW01_RS09680	gene		0.0374798
CSW01_RS09685	65.3676	0.771654	0.354295	2.178	0.029406	0.10674	E7946_CH1_NZ_CP024162.1	2082779	2082949	-1	CSW01_RS09685	gene		0.971674
CSW01_RS09690	179.595	1.14334	0.309225	3.69742	0.000217799	0.00590263	E7946_CH1_NZ_CP024162.1	2083111	2083581	1	CSW01_RS09690	gene		2.22895
CSW01_RS09695	807.89	0.528013	0.266457	1.98161	0.047523	0.147821	E7946_CH1_NZ_CP024162.1	2083545	2085512	1	CSW01_RS09695	gene		0.830264
CSW01_RS09700	393.541	-1.0261	0.305127	-3.36285	0.000771419	0.0114176	E7946_CH1_NZ_CP024162.1	2085657	2086349	1	CSW01_RS09700	gene		1.94243
CSW01_RS09705	559.969	-0.755519	0.298793	-2.52857	0.0114527	0.0578548	E7946_CH1_NZ_CP024162.1	2086352	2087284	1	CSW01_RS09705	gene		1.23766
CSW01_RS09710	308.427	-0.649238	0.294663	-2.20332	0.0275719	0.102684	E7946_CH1_NZ_CP024162.1	2087292	2087963	1	CSW01_RS09710	gene		0.988497
CSW01_RS09715	284.397	-0.24749	0.277034	-0.893357	0.371666	0.575097	E7946_CH1_NZ_CP024162.1	2088053	2088502	1	CSW01_RS09715	gene		0.240259
CSW01_RS09720	845.117	0.00274548	0.209649	0.0130956	0.989552	0.994012	E7946_CH1_NZ_CP024162.1	2088796	2089416	1	CSW01_RS09720	gene		0.00260822
CSW01_RS09725	1017.67	0.231922	0.194618	1.19168	0.233388	0.423009	E7946_CH1_NZ_CP024162.1	2089463	2090125	-1	CSW01_RS09725	gene		0.373651
CSW01_RS09730	6961.13	-0.118813	0.124278	-0.956028	0.339058	0.542475	E7946_CH1_NZ_CP024162.1	2090438	2091733	-1	CSW01_RS09730	gene		0.265621
CSW01_RS09735	28.1934	-0.130314	0.582099	-0.223869	0.822859	0.908975	E7946_CH1_NZ_CP024162.1	2092017	2092133	-1	CSW01_RS09735	gene		0.0414481
CSW01_RS09740	3.57336	0.239441	0.980082	0.244307	0.806993	0.899444	E7946_CH1_NZ_CP024162.1	2092085	2092161	-1	CSW01_RS09740	gene		0.0460257
CSW01_RS09745	1351.66	0.270689	0.267712	1.01112	0.311958	0.514077	E7946_CH1_NZ_CP024162.1	2092288	2093223	1	CSW01_RS09745	gene		0.288972
CSW01_RS09750	358.402	0.209524	0.196795	1.06468	0.287019	0.485958	E7946_CH1_NZ_CP024162.1	2093506	2094369	1	CSW01_RS09750	gene		0.313402
CSW01_RS09755	516.978	0.262655	0.152126	1.72656	0.0842465	0.216472	E7946_CH1_NZ_CP024162.1	2094354	2095817	1	CSW01_RS09755	gene		0.664598
CSW01_RS09760	617.862	-0.21979	0.249494	-0.880944	0.378348	0.581199	E7946_CH1_NZ_CP024162.1	2095948	2096877	-1	CSW01_RS09760	gene		0.235675
CSW01_RS09765	33.3265	0.0962907	0.410398	0.234627	0.814498	0.903685	E7946_CH1_NZ_CP024162.1	2097036	2097227	1	CSW01_RS09765	gene		0.043983
CSW01_RS09770	317.839	0.140792	0.235878	0.596884	0.550585	0.72638	E7946_CH1_NZ_CP024162.1	2097197	2099023	1	CSW01_RS09770	gene		0.138836
CSW01_RS09775	6151.28	1.57774	0.36419	4.33218	1.47639e-05	0.00123371	E7946_CH1_NZ_CP024162.1	2099113	2101560	-1	CSW01_RS09775	gene		2.90879
CSW01_RS09780	3598.49	0.350764	0.586556	0.598006	0.549836	0.725697	E7946_CH1_NZ_CP024162.1	2101583	2102689	-1	CSW01_RS09780	gene		0.139245
CSW01_RS09785	788.035	1.09207	0.44312	2.4645	0.0137204	0.0646726	E7946_CH1_NZ_CP024162.1	2102944	2105484	-1	CSW01_RS09785	gene		1.18928
CSW01_RS09790	505.605	0.759359	0.339613	2.23595	0.0253549	0.0976929	E7946_CH1_NZ_CP024162.1	2105748	2106965	-1	CSW01_RS09790	gene		1.01014
CSW01_RS09795	752.166	0.192209	0.141119	1.36203	0.173188	0.343549	E7946_CH1_NZ_CP024162.1	2107296	2108243	-1	CSW01_RS09795	gene		0.464011
CSW01_RS09800	4719.39	-0.117225	0.149902	-0.782012	0.434208	0.632392	E7946_CH1_NZ_CP024162.1	2108407	2109378	-1	CSW01_RS09800	gene		0.199014
CSW01_RS09805	731.263	-0.248786	0.261574	-0.95111	0.341549	0.544458	E7946_CH1_NZ_CP024162.1	2109403	2109711	-1	CSW01_RS09805	gene		0.264036
CSW01_RS09810	2793.42	-0.266546	0.124456	-2.14169	0.0322184	0.113958	E7946_CH1_NZ_CP024162.1	2109881	2110543	1	CSW01_RS09810	gene		0.943257
CSW01_RS09820	816.069	-0.160781	0.221926	-0.724481	0.46877	0.66416	E7946_CH1_NZ_CP024162.1	2111381	2111644	1	CSW01_RS09820	gene		0.177727
CSW01_RS09825	1543.4	-0.256201	0.169859	-1.50832	0.131472	0.289586	E7946_CH1_NZ_CP024162.1	2111933	2112424	1	CSW01_RS09825	gene		0.538223
CSW01_RS09830	582.82	0.426254	0.181031	2.3546	0.0185428	0.0796308	E7946_CH1_NZ_CP024162.1	2112491	2112814	-1	CSW01_RS09830	gene		1.09892
CSW01_RS09835	4097.52	-0.367031	0.173949	-2.10999	0.0348594	0.120142	E7946_CH1_NZ_CP024162.1	2112969	2113844	-1	CSW01_RS09835	gene		0.920305
CSW01_RS09840	1899.49	-0.0310476	0.0994104	-0.312317	0.754799	0.87273	E7946_CH1_NZ_CP024162.1	2114038	2114628	1	CSW01_RS09840	gene		0.0591202
CSW01_RS09845	3286.77	-0.160355	0.160994	-0.996033	0.319234	0.52285	E7946_CH1_NZ_CP024162.1	2114632	2116512	1	CSW01_RS09845	gene		0.281623
CSW01_RS09850	1749.67	0.0508171	0.124764	0.407304	0.683785	0.830354	E7946_CH1_NZ_CP024162.1	2116688	2118742	1	CSW01_RS09850	gene		0.0807366
CSW01_RS09855	980.804	-0.241862	0.188266	-1.28469	0.198902	0.377971	E7946_CH1_NZ_CP024162.1	2118795	2119340	-1	CSW01_RS09855	gene		0.422542
CSW01_RS09860	1980.62	-0.114041	0.242209	-0.470838	0.637756	0.79615	E7946_CH1_NZ_CP024162.1	2119428	2120591	1	CSW01_RS09860	gene		0.0990051
CSW01_RS09865	4605.01	-0.309267	0.315416	-0.980504	0.326838	0.529889	E7946_CH1_NZ_CP024162.1	2120620	2122050	-1	CSW01_RS09865	gene		0.275815
CSW01_RS09870	2553.86	-0.101005	0.378637	-0.26676	0.789654	0.888693	E7946_CH1_NZ_CP024162.1	2122026	2123024	-1	CSW01_RS09870	gene		0.0512483
CSW01_RS09875	5274.06	-0.0937139	0.425176	-0.220412	0.82555	0.910443	E7946_CH1_NZ_CP024162.1	2123112	2123978	-1	CSW01_RS09875	gene		0.040747
CSW01_RS09880	2635.95	-0.503439	0.298866	-1.6845	0.0920854	0.229841	E7946_CH1_NZ_CP024162.1	2124003	2124794	-1	CSW01_RS09880	gene		0.638572
CSW01_RS09885	4447.94	-0.752091	0.226926	-3.31425	0.00091888	0.0130234	E7946_CH1_NZ_CP024162.1	2124784	2126496	-1	CSW01_RS09885	gene		1.88527
CSW01_RS09890	3371.57	-0.622221	0.221879	-2.80433	0.00504213	0.0352693	E7946_CH1_NZ_CP024162.1	2126493	2127800	-1	CSW01_RS09890	gene		1.4526
CSW01_RS09895	2388.18	-0.430821	0.236585	-1.821	0.0686069	0.188759	E7946_CH1_NZ_CP024162.1	2128015	2129229	1	CSW01_RS09895	gene		0.724091
CSW01_RS09900	313.014	0.0848362	0.208051	0.407766	0.683446	0.830194	E7946_CH1_NZ_CP024162.1	2129382	2129966	1	CSW01_RS09900	gene		0.0808205
CSW01_RS09905	1365.66	0.146931	0.164153	0.895083	0.370743	0.574816	E7946_CH1_NZ_CP024162.1	2130023	2131348	1	CSW01_RS09905	gene		0.240471
CSW01_RS09910	917.402	0.0591616	0.125411	0.47174	0.637112	0.795908	E7946_CH1_NZ_CP024162.1	2131342	2131944	-1	CSW01_RS09910	gene		0.0991374
CSW01_RS09920	7608.4	-0.0703292	0.185555	-0.379021	0.704672	0.845582	E7946_CH1_NZ_CP024162.1	2132575	2134422	-1	CSW01_RS09920	gene		0.0728444
CSW01_RS09930	7523.18	-0.449862	0.143356	-3.13808	0.00170056	0.0185856	E7946_CH1_NZ_CP024162.1	2135866	2137566	-1	CSW01_RS09930	gene		1.73082
CSW01_RS09935	1860.74	-0.091398	0.15587	-0.586374	0.557625	0.732601	E7946_CH1_NZ_CP024162.1	2137691	2138545	-1	CSW01_RS09935	gene		0.135132
CSW01_RS09940	2161.57	0.0171359	0.121826	0.140659	0.88814	0.942697	E7946_CH1_NZ_CP024162.1	2138542	2139099	-1	CSW01_RS09940	gene		0.0256277
CSW01_RS09945	358.298	-0.0948704	0.447158	-0.212163	0.83198	0.913015	E7946_CH1_NZ_CP024162.1	2139116	2139421	-1	CSW01_RS09945	gene		0.0395219
CSW01_RS09955	3491.33	-0.037679	0.175694	-0.214459	0.830189	0.912546	E7946_CH1_NZ_CP024162.1	2140191	2142131	-1	CSW01_RS09955	gene		0.0397452
CSW01_RS09960	156.323	0.0380319	0.318107	0.119557	0.904834	0.952819	E7946_CH1_NZ_CP024162.1	2142085	2142522	1	CSW01_RS09960	gene		0.0209894
CSW01_RS09965	493.546	-0.469733	0.268697	-1.74819	0.080432	0.209761	E7946_CH1_NZ_CP024162.1	2142560	2142751	-1	CSW01_RS09965	gene		0.678275
CSW01_RS09985	5140.08	-0.589905	0.185823	-3.17456	0.00150064	0.0174973	E7946_CH1_NZ_CP024162.1	2147800	2148813	1	CSW01_RS09985	gene		1.75703
CSW01_RS09990	356.335	-0.734939	0.321459	-2.28626	0.0222391	0.0896494	E7946_CH1_NZ_CP024162.1	2148911	2149198	-1	CSW01_RS09990	gene		1.04745
CSW01_RS09995	1693.21	-0.0913848	0.0957357	-0.954553	0.339804	0.542966	E7946_CH1_NZ_CP024162.1	2149302	2150126	1	CSW01_RS09995	gene		0.265228
CSW01_RS10010	2356.2	0.579927	0.309459	1.874	0.0609301	0.175065	E7946_CH1_NZ_CP024162.1	2152173	2153063	1	CSW01_RS10010	gene		0.756801
CSW01_RS10015	206.321	0.622021	0.441348	1.40937	0.158727	0.325155	E7946_CH1_NZ_CP024162.1	2153031	2153219	-1	CSW01_RS10015	gene		0.48791
CSW01_RS10020	172.732	0.471929	0.279081	1.69101	0.0908351	0.227712	E7946_CH1_NZ_CP024162.1	2153314	2153505	-1	CSW01_RS10020	gene		0.642614
CSW01_RS10025	1688.5	0.268946	0.174057	1.54516	0.122307	0.277651	E7946_CH1_NZ_CP024162.1	2153498	2154502	1	CSW01_RS10025	gene		0.556501
CSW01_RS10030	2443.59	-0.0720954	0.269583	-0.267433	0.789136	0.88836	E7946_CH1_NZ_CP024162.1	2154657	2155475	1	CSW01_RS10030	gene		0.0514112
CSW01_RS10035	2794.44	-0.410215	0.268415	-1.52829	0.126442	0.282696	E7946_CH1_NZ_CP024162.1	2155496	2156473	1	CSW01_RS10035	gene		0.54868
CSW01_RS10040	1112.4	0.212037	0.255503	0.829881	0.406606	0.607411	E7946_CH1_NZ_CP024162.1	2156613	2156969	1	CSW01_RS10040	gene		0.216518
CSW01_RS10045	4229.93	-0.442651	0.256373	-1.72659	0.0842409	0.216472	E7946_CH1_NZ_CP024162.1	2157043	2157987	-1	CSW01_RS10045	gene		0.664598
CSW01_RS10050	2899.88	-1.04842	0.346671	-3.02426	0.00249244	0.0234126	E7946_CH1_NZ_CP024162.1	2158092	2159309	-1	CSW01_RS10050	gene		1.63055
CSW01_RS10060	3546.56	-0.232623	0.216615	-1.0739	0.282867	0.481536	E7946_CH1_NZ_CP024162.1	2161241	2162410	-1	CSW01_RS10060	gene		0.317371
CSW01_RS10065	361.745	-0.0687487	0.270489	-0.254164	0.799369	0.895606	E7946_CH1_NZ_CP024162.1	2162417	2162506	-1	CSW01_RS10065	gene		0.0478832
CSW01_RS10070	849.43	0.0678541	0.26856	0.252659	0.800532	0.895809	E7946_CH1_NZ_CP024162.1	2162642	2163232	1	CSW01_RS10070	gene		0.0477846
CSW01_RS10075	970.539	0.184622	0.298912	0.617645	0.53681	0.717236	E7946_CH1_NZ_CP024162.1	2163739	2165199	1	CSW01_RS10075	gene		0.144338
CSW01_RS10080	33.4224	-0.585889	0.407227	-1.43873	0.150227	0.314325	E7946_CH1_NZ_CP024162.1	2165199	2165300	1	CSW01_RS10080	gene		0.502622
CSW01_RS10085	34371.8	-1.25156	0.305713	-4.09391	4.24153e-05	0.00202533	E7946_CH1_NZ_CP024162.1	2165412	2166914	-1	CSW01_RS10085	gene		2.6935
CSW01_RS10090	1454.22	-0.327186	0.248764	-1.31524	0.188428	0.362488	E7946_CH1_NZ_CP024162.1	2167286	2168053	-1	CSW01_RS10090	gene		0.440707
CSW01_RS10100	1597.56	-0.187242	0.298458	-0.627364	0.53042	0.71202	E7946_CH1_NZ_CP024162.1	2169011	2169649	-1	CSW01_RS10100	gene		0.147508
CSW01_RS10105	1822.22	0.0283841	0.248618	0.114168	0.909105	0.95556	E7946_CH1_NZ_CP024162.1	2169646	2170662	-1	CSW01_RS10105	gene		0.0197418
CSW01_RS10110	1347.96	-0.114679	0.276616	-0.414579	0.67845	0.82711	E7946_CH1_NZ_CP024162.1	2170659	2171462	-1	CSW01_RS10110	gene		0.082437
CSW01_RS10115	22515.4	-0.336796	0.350425	-0.961109	0.336498	0.540364	E7946_CH1_NZ_CP024162.1	2171540	2172784	-1	CSW01_RS10115	gene		0.267314
CSW01_RS10120	37155.9	-0.31758	0.280048	-1.13402	0.256785	0.45108	E7946_CH1_NZ_CP024162.1	2172873	2173109	-1	CSW01_RS10120	gene		0.345746
CSW01_RS10135	13025.6	-0.153061	0.309606	-0.494374	0.621042	0.785912	E7946_CH1_NZ_CP024162.1	2175100	2176050	-1	CSW01_RS10135	gene		0.104626
CSW01_RS10140	11380.7	0.0758842	0.220763	0.343736	0.731045	0.859637	E7946_CH1_NZ_CP024162.1	2176056	2177081	-1	CSW01_RS10140	gene		0.0656848
CSW01_RS10145	13752.3	-0.289169	0.218081	-1.32597	0.184849	0.357854	E7946_CH1_NZ_CP024162.1	2177091	2177261	-1	CSW01_RS10145	gene		0.446294
CSW01_RS10150	130566	-0.354873	0.23158	-1.5324	0.125424	0.281362	E7946_CH1_NZ_CP024162.1	2177296	2177820	-1	CSW01_RS10150	gene		0.550735
CSW01_RS10155	2134.55	-0.0432512	0.140393	-0.308072	0.758028	0.873175	E7946_CH1_NZ_CP024162.1	2177968	2178549	1	CSW01_RS10155	gene		0.0588986
CSW01_RS10160	4052.11	-0.177198	0.224216	-0.790299	0.429353	0.626779	E7946_CH1_NZ_CP024162.1	2178650	2179597	-1	CSW01_RS10160	gene		0.202885
CSW01_RS10165	52.5124	0.238726	0.330467	0.722391	0.470054	0.66457	E7946_CH1_NZ_CP024162.1	2179511	2179750	1	CSW01_RS10165	gene		0.177459
CSW01_RS10170	4374.37	-0.570621	0.160391	-3.55769	0.000374125	0.00774213	E7946_CH1_NZ_CP024162.1	2179715	2180023	-1	CSW01_RS10170	gene		2.11114
CSW01_RS10175	43684.5	-0.315813	0.270924	-1.16569	0.243742	0.435672	E7946_CH1_NZ_CP024162.1	2180209	2183367	1	CSW01_RS10175	gene		0.36084
CSW01_RS10180	2746.29	-0.0900247	0.28465	-0.316264	0.751802	0.87273	E7946_CH1_NZ_CP024162.1	2183721	2185280	1	CSW01_RS10180	gene		0.0591202
CSW01_RS10185	103.217	0.0222902	0.268023	0.0831652	0.93372	0.966756	E7946_CH1_NZ_CP024162.1	2185283	2185417	-1	CSW01_RS10185	gene		0.0146833
CSW01_RS10190	626.058	-0.15929	0.282641	-0.563578	0.573041	0.747227	E7946_CH1_NZ_CP024162.1	2185398	2186273	1	CSW01_RS10190	gene		0.126548
CSW01_RS10195	86275.3	0.942676	0.561775	1.67803	0.0933409	0.232541	E7946_CH1_NZ_CP024162.1	2186383	2189067	-1	CSW01_RS10195	gene		0.633501
CSW01_RS10200	2039.97	0.212293	0.149451	1.42049	0.155466	0.322095	E7946_CH1_NZ_CP024162.1	2189694	2190332	1	CSW01_RS10200	gene		0.492016
CSW01_RS10215	1092.22	-0.075232	0.147839	-0.508879	0.610837	0.778046	E7946_CH1_NZ_CP024162.1	2193439	2194644	-1	CSW01_RS10215	gene		0.108994
CSW01_RS10220	4215.73	0.220804	0.188011	1.17442	0.240226	0.431503	E7946_CH1_NZ_CP024162.1	2194807	2195808	-1	CSW01_RS10220	gene		0.365016
CSW01_RS10225	3589.58	-0.260584	0.262483	-0.992766	0.320824	0.524158	E7946_CH1_NZ_CP024162.1	2195893	2196108	1	CSW01_RS10225	gene		0.280538
CSW01_RS10230	14665.7	-0.246729	0.249107	-0.990455	0.321952	0.525365	E7946_CH1_NZ_CP024162.1	2196143	2197945	1	CSW01_RS10230	gene		0.279539
CSW01_RS10235	142.825	-0.163855	0.270192	-0.606438	0.544224	0.721852	E7946_CH1_NZ_CP024162.1	2198009	2198085	1	CSW01_RS10235	gene		0.141552
CSW01_RS10240	56.617	-0.0259105	0.689727	-0.0375663	0.970033	0.98352	E7946_CH1_NZ_CP024162.1	2198250	2198340	1	CSW01_RS10240	gene		0.00721691
CSW01_RS10245	1366.93	-0.107674	0.161752	-0.665675	0.505619	0.692381	E7946_CH1_NZ_CP024162.1	2198403	2199323	-1	CSW01_RS10245	gene		0.159655
CSW01_RS10250	2223.89	0.24895	0.17254	1.44285	0.149063	0.313234	E7946_CH1_NZ_CP024162.1	2199344	2201287	-1	CSW01_RS10250	gene		0.504131
CSW01_RS10260	41299.2	0.505807	0.41863	1.20824	0.226954	0.415791	E7946_CH1_NZ_CP024162.1	2201956	2202540	1	CSW01_RS10260	gene		0.381125
CSW01_RS10265	1725.34	0.633014	0.253315	2.49893	0.012457	0.0611667	E7946_CH1_NZ_CP024162.1	2202622	2203158	1	CSW01_RS10265	gene		1.21349
CSW01_RS10270	1184.03	0.0488396	0.159068	0.307036	0.758816	0.873175	E7946_CH1_NZ_CP024162.1	2203527	2204207	1	CSW01_RS10270	gene		0.0588986
CSW01_RS10275	1909.25	-0.113756	0.174328	-0.652539	0.514053	0.698938	E7946_CH1_NZ_CP024162.1	2204220	2204984	-1	CSW01_RS10275	gene		0.155561
CSW01_RS10285	1907.02	-0.108276	0.251731	-0.430125	0.667104	0.818188	E7946_CH1_NZ_CP024162.1	2206254	2206730	-1	CSW01_RS10285	gene		0.0871469
CSW01_RS10290	2180.6	-0.143297	0.287057	-0.499195	0.617642	0.784189	E7946_CH1_NZ_CP024162.1	2206727	2207281	-1	CSW01_RS10290	gene		0.105579
CSW01_RS10295	7315.71	-0.234906	0.326633	-0.719176	0.472032	0.665725	E7946_CH1_NZ_CP024162.1	2207282	2209237	-1	CSW01_RS10295	gene		0.176705
CSW01_RS10300	1957.79	0.0921058	0.303101	0.303878	0.761221	0.874208	E7946_CH1_NZ_CP024162.1	2209234	2209716	-1	CSW01_RS10300	gene		0.0583851
CSW01_RS10310	2807.15	-0.222413	0.216745	-1.02615	0.30482	0.506625	E7946_CH1_NZ_CP024162.1	2209919	2210671	-1	CSW01_RS10310	gene		0.295314
CSW01_RS10320	1940.99	-0.117796	0.214223	-0.549876	0.582405	0.755557	E7946_CH1_NZ_CP024162.1	2211427	2212050	-1	CSW01_RS10320	gene		0.121733
CSW01_RS10325	5223.99	0.0249244	0.14055	0.177334	0.859246	0.930463	E7946_CH1_NZ_CP024162.1	2212424	2212927	-1	CSW01_RS10325	gene		0.0313009
CSW01_RS10330	4461.67	0.17952	0.207605	0.864719	0.387193	0.589834	E7946_CH1_NZ_CP024162.1	2212903	2213397	-1	CSW01_RS10330	gene		0.22927
CSW01_RS10335	6396.35	0.189294	0.360891	0.524519	0.599917	0.770746	E7946_CH1_NZ_CP024162.1	2213436	2214452	-1	CSW01_RS10335	gene		0.113089
CSW01_RS10340	6401.46	0.126718	0.35305	0.358923	0.719653	0.855014	E7946_CH1_NZ_CP024162.1	2214445	2215221	-1	CSW01_RS10340	gene		0.0680269
CSW01_RS10345	8863.96	0.221165	0.314433	0.703377	0.481821	0.672437	E7946_CH1_NZ_CP024162.1	2215231	2216364	-1	CSW01_RS10345	gene		0.172349
CSW01_RS10350	19816.4	0.190807	0.271851	0.701879	0.482754	0.673505	E7946_CH1_NZ_CP024162.1	2216391	2218748	-1	CSW01_RS10350	gene		0.171659
CSW01_RS10355	10625.4	0.228356	0.184202	1.2397	0.215086	0.400516	E7946_CH1_NZ_CP024162.1	2218758	2219477	-1	CSW01_RS10355	gene		0.39738
CSW01_RS10360	7090.22	0.122071	0.187984	0.64937	0.516099	0.70077	E7946_CH1_NZ_CP024162.1	2219533	2219901	-1	CSW01_RS10360	gene		0.154424
CSW01_RS10365	7455.09	0.239911	0.193851	1.2376	0.215863	0.401776	E7946_CH1_NZ_CP024162.1	2219947	2220681	-1	CSW01_RS10365	gene		0.396016
CSW01_RS10370	6645.19	0.34338	0.174568	1.96703	0.0491803	0.151043	E7946_CH1_NZ_CP024162.1	2220674	2221615	-1	CSW01_RS10370	gene		0.820899
CSW01_RS10390	2370.76	0.318406	0.164923	1.93064	0.0535274	0.159984	E7946_CH1_NZ_CP024162.1	2226139	2228958	1	CSW01_RS10390	gene		0.795924
CSW01_RS10395	798.67	0.23817	0.210698	1.13039	0.258313	0.453235	E7946_CH1_NZ_CP024162.1	2228955	2229551	-1	CSW01_RS10395	gene		0.343677
CSW01_RS10400	8601.69	0.0123162	0.22889	0.0538083	0.957088	0.978337	E7946_CH1_NZ_CP024162.1	2229685	2231484	1	CSW01_RS10400	gene		0.00951172
CSW01_RS10405	1209.25	0.146203	0.264026	0.553743	0.579755	0.753775	E7946_CH1_NZ_CP024162.1	2231575	2232018	1	CSW01_RS10405	gene		0.122758
CSW01_RS10410	1084.63	0.090181	0.246095	0.366448	0.71403	0.851107	E7946_CH1_NZ_CP024162.1	2232280	2232510	-1	CSW01_RS10410	gene		0.0700157
CSW01_RS10415	11420.7	0.243661	0.215447	1.13095	0.258074	0.453013	E7946_CH1_NZ_CP024162.1	2232507	2234783	-1	CSW01_RS10415	gene		0.343889
CSW01_RS10420	888.967	0.251435	0.288988	0.870056	0.38427	0.587388	E7946_CH1_NZ_CP024162.1	2234780	2235010	-1	CSW01_RS10420	gene		0.231075
CSW01_RS10425	6910.28	0.356807	0.165207	2.15975	0.0307917	0.110273	E7946_CH1_NZ_CP024162.1	2235782	2239147	-1	CSW01_RS10425	gene		0.957532
CSW01_RS10430	2222.03	0.762299	0.299913	2.54174	0.0110303	0.056872	E7946_CH1_NZ_CP024162.1	2239329	2240222	-1	CSW01_RS10430	gene		1.2451
CSW01_RS10435	3320.47	0.330714	0.169858	1.94701	0.0515339	0.15572	E7946_CH1_NZ_CP024162.1	2240297	2241085	1	CSW01_RS10435	gene		0.807656
CSW01_RS10440	1383.57	-0.0751624	0.245154	-0.306592	0.759154	0.873175	E7946_CH1_NZ_CP024162.1	2241078	2241860	1	CSW01_RS10440	gene		0.0588986
CSW01_RS10445	6925.09	0.0261166	0.348605	0.0749175	0.94028	0.970214	E7946_CH1_NZ_CP024162.1	2241967	2242839	-1	CSW01_RS10445	gene		0.0131326
CSW01_RS10450	7491.76	0.0504409	0.351207	0.143622	0.885799	0.940927	E7946_CH1_NZ_CP024162.1	2242839	2244005	-1	CSW01_RS10450	gene		0.0264441
CSW01_RS10455	7585.91	0.0193675	0.330704	0.0585645	0.953299	0.976484	E7946_CH1_NZ_CP024162.1	2244173	2245387	-1	CSW01_RS10455	gene		0.010335
CSW01_RS10460	16973.1	-0.225268	0.342323	-0.658055	0.510503	0.697183	E7946_CH1_NZ_CP024162.1	2245416	2248226	-1	CSW01_RS10460	gene		0.156653
CSW01_RS10470	10440.9	-0.929844	0.288189	-3.2265	0.00125312	0.0158779	E7946_CH1_NZ_CP024162.1	2249040	2250806	-1	CSW01_RS10470	gene		1.79921
CSW01_RS10480	2230.32	-1.18936	0.304133	-3.91067	9.20412e-05	0.00345077	E7946_CH1_NZ_CP024162.1	2251145	2251537	-1	CSW01_RS10480	gene		2.46208
CSW01_RS10490	1897.01	0.0568721	0.263197	0.216082	0.828924	0.912546	E7946_CH1_NZ_CP024162.1	2253274	2254044	-1	CSW01_RS10490	gene		0.0397452
CSW01_RS10495	1431.02	-0.0988961	0.224951	-0.439634	0.660202	0.8131	E7946_CH1_NZ_CP024162.1	2254097	2254870	1	CSW01_RS10495	gene		0.0898562
CSW01_RS10500	9012.59	-0.5261	0.213102	-2.46877	0.0135579	0.0645375	E7946_CH1_NZ_CP024162.1	2254920	2256566	-1	CSW01_RS10500	gene		1.19019
CSW01_RS10505	6656.74	-0.0318299	0.207122	-0.153677	0.877864	0.935969	E7946_CH1_NZ_CP024162.1	2256675	2257208	-1	CSW01_RS10505	gene		0.0287387
CSW01_RS10510	3526.86	-0.146801	0.122439	-1.19897	0.23054	0.419172	E7946_CH1_NZ_CP024162.1	2257301	2258074	1	CSW01_RS10510	gene		0.377607
CSW01_RS10515	2581.66	-0.145028	0.236374	-0.613554	0.53951	0.71869	E7946_CH1_NZ_CP024162.1	2258170	2258391	1	CSW01_RS10515	gene		0.143459
CSW01_RS10520	7870.01	-0.173045	0.214597	-0.806373	0.420028	0.618704	E7946_CH1_NZ_CP024162.1	2258440	2258967	1	CSW01_RS10520	gene		0.208517
CSW01_RS10525	579.519	0.842417	0.449933	1.87232	0.0611628	0.175608	E7946_CH1_NZ_CP024162.1	2259041	2259730	-1	CSW01_RS10525	gene		0.755456
CSW01_RS10530	248.015	0.632871	0.601886	1.05148	0.293038	0.493648	E7946_CH1_NZ_CP024162.1	2259736	2260176	-1	CSW01_RS10530	gene		0.306582
CSW01_RS10535	338.91	0.130935	0.240883	0.543563	0.586742	0.758694	E7946_CH1_NZ_CP024162.1	2260292	2261170	1	CSW01_RS10535	gene		0.119934
CSW01_RS10540	179.36	-0.219995	0.224434	-0.980221	0.326977	0.529901	E7946_CH1_NZ_CP024162.1	2261174	2261674	-1	CSW01_RS10540	gene		0.275806
CSW01_RS10545	15122.7	-0.594436	0.333821	-1.7807	0.0749611	0.200046	E7946_CH1_NZ_CP024162.1	2262040	2262492	1	CSW01_RS10545	gene		0.69887
CSW01_RS10550	5944	-0.190135	0.2252	-0.844291	0.398507	0.599856	E7946_CH1_NZ_CP024162.1	2262574	2263587	-1	CSW01_RS10550	gene		0.221953
CSW01_RS10555	4667.1	-0.287594	0.282335	-1.01863	0.30838	0.509877	E7946_CH1_NZ_CP024162.1	2263571	2264734	-1	CSW01_RS10555	gene		0.292535
CSW01_RS10560	20305.8	-0.391174	0.292424	-1.33769	0.180996	0.35379	E7946_CH1_NZ_CP024162.1	2264920	2266131	-1	CSW01_RS10560	gene		0.451255
CSW01_RS10565	1932.56	0.162281	0.143948	1.12736	0.25959	0.454282	E7946_CH1_NZ_CP024162.1	2266249	2268273	1	CSW01_RS10565	gene		0.342674
CSW01_RS10570	1899.66	0.144808	0.153848	0.941239	0.346583	0.549464	E7946_CH1_NZ_CP024162.1	2268352	2268879	-1	CSW01_RS10570	gene		0.260061
CSW01_RS10575	189.385	0.167559	0.447148	0.374728	0.707862	0.846255	E7946_CH1_NZ_CP024162.1	2269087	2269350	-1	CSW01_RS10575	gene		0.0724989
CSW01_RS10580	815.497	-0.126776	0.187412	-0.676456	0.498751	0.68651	E7946_CH1_NZ_CP024162.1	2269389	2269919	-1	CSW01_RS10580	gene		0.163353
CSW01_RS10585	1150.41	-0.129159	0.214499	-0.602142	0.547079	0.723487	E7946_CH1_NZ_CP024162.1	2270283	2270906	1	CSW01_RS10585	gene		0.140569
CSW01_RS10590	6998.32	-0.247705	0.258456	-0.958405	0.337859	0.541551	E7946_CH1_NZ_CP024162.1	2270988	2272073	-1	CSW01_RS10590	gene		0.266361
CSW01_RS10595	45.2001	0.760932	0.317196	2.39894	0.0164428	0.0734152	E7946_CH1_NZ_CP024162.1	2272171	2272395	1	CSW01_RS10595	gene		1.13421
CSW01_RS10600	6966.44	-0.0687078	0.31993	-0.214759	0.829955	0.912546	E7946_CH1_NZ_CP024162.1	2272303	2273235	-1	CSW01_RS10600	gene		0.0397452
CSW01_RS10605	2182.09	-0.0209903	0.126223	-0.166296	0.867924	0.932536	E7946_CH1_NZ_CP024162.1	2273302	2273862	1	CSW01_RS10605	gene		0.0303343
CSW01_RS10615	1287.47	-0.0649773	0.219403	-0.296155	0.767112	0.876341	E7946_CH1_NZ_CP024162.1	2275010	2275792	-1	CSW01_RS10615	gene		0.0573269
CSW01_RS10640	3190.78	-0.0764046	0.282227	-0.270721	0.786606	0.886664	E7946_CH1_NZ_CP024162.1	2277834	2278883	-1	CSW01_RS10640	gene		0.0522409
CSW01_RS10650	3808.37	0.25671	0.226066	1.13555	0.256144	0.45081	E7946_CH1_NZ_CP024162.1	2279429	2281453	-1	CSW01_RS10650	gene		0.346007
CSW01_RS10655	174.398	0.700132	0.260938	2.68313	0.00729359	0.0447655	E7946_CH1_NZ_CP024162.1	2281474	2281596	1	CSW01_RS10655	gene		1.34906
CSW01_RS10660	671.737	0.823128	0.229458	3.58726	0.000334166	0.00738485	E7946_CH1_NZ_CP024162.1	2281617	2282111	-1	CSW01_RS10660	gene		2.13166
CSW01_RS10670	2113.97	0.164478	0.257677	0.638312	0.523271	0.70668	E7946_CH1_NZ_CP024162.1	2283398	2284210	-1	CSW01_RS10670	gene		0.150777
CSW01_RS10675	3559.19	0.0349818	0.203169	0.172181	0.863296	0.930969	E7946_CH1_NZ_CP024162.1	2284291	2285337	-1	CSW01_RS10675	gene		0.0310647
CSW01_RS10680	7191.89	0.245808	0.144725	1.69845	0.0894238	0.225301	E7946_CH1_NZ_CP024162.1	2285330	2287072	-1	CSW01_RS10680	gene		0.647237
CSW01_RS10685	2848.73	0.111282	0.155949	0.713576	0.475489	0.66825	E7946_CH1_NZ_CP024162.1	2287088	2287399	-1	CSW01_RS10685	gene		0.175061
CSW01_RS10690	3068.5	0.0653174	0.198402	0.329217	0.741992	0.865405	E7946_CH1_NZ_CP024162.1	2287475	2288914	-1	CSW01_RS10690	gene		0.0627806
CSW01_RS10695	3120.3	0.110815	0.139876	0.792239	0.428221	0.625718	E7946_CH1_NZ_CP024162.1	2288911	2289966	-1	CSW01_RS10695	gene		0.203621
CSW01_RS10700	6931.41	-0.177291	0.207105	-0.856045	0.391973	0.593732	E7946_CH1_NZ_CP024162.1	2290078	2291544	-1	CSW01_RS10700	gene		0.226409
CSW01_RS10705	4348.84	0.0112702	0.158999	0.0708822	0.943492	0.97184	E7946_CH1_NZ_CP024162.1	2291776	2292186	-1	CSW01_RS10705	gene		0.0124053
CSW01_RS10710	2363.88	-0.0352218	0.17911	-0.196649	0.844102	0.922784	E7946_CH1_NZ_CP024162.1	2292197	2292511	-1	CSW01_RS10710	gene		0.0349
CSW01_RS10720	10381.2	-0.301018	0.222936	-1.35024	0.176939	0.348347	E7946_CH1_NZ_CP024162.1	2294526	2294987	-1	CSW01_RS10720	gene		0.457988
CSW01_RS10725	13044.7	-0.113309	0.139752	-0.81079	0.417486	0.617645	E7946_CH1_NZ_CP024162.1	2295061	2296191	-1	CSW01_RS10725	gene		0.209261
CSW01_RS10730	54781.2	0.146906	0.231152	0.635538	0.525077	0.707815	E7946_CH1_NZ_CP024162.1	2296427	2297560	-1	CSW01_RS10730	gene		0.15008
CSW01_RS10735	1958.05	0.476235	0.288347	1.6516	0.0986156	0.23958	E7946_CH1_NZ_CP024162.1	2297850	2298986	-1	CSW01_RS10735	gene		0.620549
CSW01_RS10740	3936.57	0.0537771	0.267786	0.200821	0.840838	0.919466	E7946_CH1_NZ_CP024162.1	2299110	2300018	-1	CSW01_RS10740	gene		0.0364642
CSW01_RS10745	2372.9	-0.301205	0.196059	-1.5363	0.124466	0.280135	E7946_CH1_NZ_CP024162.1	2300084	2300548	-1	CSW01_RS10745	gene		0.552632
CSW01_RS10750	481.565	0.0909711	0.365775	0.248707	0.803587	0.897112	E7946_CH1_NZ_CP024162.1	2300692	2301048	1	CSW01_RS10750	gene		0.0471533
CSW01_RS10755	783.754	0.159269	0.460031	0.346215	0.729181	0.859098	E7946_CH1_NZ_CP024162.1	2301115	2301402	-1	CSW01_RS10755	gene		0.0659574
CSW01_RS10760	715.816	0.269072	0.305569	0.880561	0.378555	0.581199	E7946_CH1_NZ_CP024162.1	2301605	2302000	1	CSW01_RS10760	gene		0.235675
CSW01_RS10770	1306.84	0.0385091	0.256237	0.150287	0.880538	0.938321	E7946_CH1_NZ_CP024162.1	2303092	2303841	1	CSW01_RS10770	gene		0.0276486
CSW01_RS10775	1042.04	-0.191764	0.175199	-1.09455	0.273714	0.471592	E7946_CH1_NZ_CP024162.1	2303831	2304055	1	CSW01_RS10775	gene		0.326434
CSW01_RS10780	10173.8	-0.655459	0.189543	-3.4581	0.000544	0.00936475	E7946_CH1_NZ_CP024162.1	2304148	2305167	-1	CSW01_RS10780	gene		2.0285
CSW01_RS10785	6600.93	-0.126703	0.227847	-0.556089	0.57815	0.75242	E7946_CH1_NZ_CP024162.1	2305225	2306103	-1	CSW01_RS10785	gene		0.123539
CSW01_RS10790	4857.43	-0.513442	0.196509	-2.61281	0.00898011	0.0506728	E7946_CH1_NZ_CP024162.1	2306381	2306923	1	CSW01_RS10790	gene		1.29523
CSW01_RS10795	2069.09	-0.407202	0.235086	-1.73214	0.0832484	0.214871	E7946_CH1_NZ_CP024162.1	2306938	2307405	1	CSW01_RS10795	gene		0.667822
CSW01_RS10800	3330.58	0.250103	0.136647	1.83029	0.0672064	0.18675	E7946_CH1_NZ_CP024162.1	2307507	2309378	-1	CSW01_RS10800	gene		0.72874
CSW01_RS10805	4591.92	0.0454318	0.251923	0.18034	0.856886	0.929161	E7946_CH1_NZ_CP024162.1	2309569	2310633	-1	CSW01_RS10805	gene		0.0319088
CSW01_RS10810	1601.76	-0.070548	0.183598	-0.384252	0.700792	0.842869	E7946_CH1_NZ_CP024162.1	2310626	2310862	-1	CSW01_RS10810	gene		0.07424
CSW01_RS10815	4306.4	-0.0462993	0.190981	-0.242429	0.808448	0.900245	E7946_CH1_NZ_CP024162.1	2311046	2312500	1	CSW01_RS10815	gene		0.0456391
CSW01_RS10825	2309.53	-0.384781	0.269182	-1.42945	0.152875	0.318537	E7946_CH1_NZ_CP024162.1	2312870	2313430	1	CSW01_RS10825	gene		0.496841
CSW01_RS10830	1179.08	-0.299116	0.247971	-1.20625	0.22772	0.416691	E7946_CH1_NZ_CP024162.1	2313433	2313870	1	CSW01_RS10830	gene		0.380186
CSW01_RS10835	3650	-0.0377937	0.223809	-0.168866	0.865902	0.932385	E7946_CH1_NZ_CP024162.1	2314077	2315225	-1	CSW01_RS10835	gene		0.0304048
CSW01_RS10840	731.23	-0.0785251	0.331706	-0.236731	0.812866	0.902727	E7946_CH1_NZ_CP024162.1	2315446	2316699	1	CSW01_RS10840	gene		0.0444434
CSW01_RS10845	520.758	-0.642259	0.244291	-2.62907	0.00856181	0.0494448	E7946_CH1_NZ_CP024162.1	2316770	2317252	-1	CSW01_RS10845	gene		1.30588
CSW01_RS10855	4931.42	-0.252046	0.328163	-0.768052	0.442456	0.63999	E7946_CH1_NZ_CP024162.1	2319589	2320440	-1	CSW01_RS10855	gene		0.193827
CSW01_RS10860	6155.06	-0.300304	0.184673	-1.62614	0.10392	0.246439	E7946_CH1_NZ_CP024162.1	2320460	2321272	-1	CSW01_RS10860	gene		0.608291
CSW01_RS10865	1400.93	-0.103225	0.294177	-0.350895	0.725667	0.858465	E7946_CH1_NZ_CP024162.1	2321288	2321671	-1	CSW01_RS10865	gene		0.0662774
CSW01_RS10875	5603.87	-0.220103	0.298414	-0.737576	0.460772	0.65584	E7946_CH1_NZ_CP024162.1	2322535	2323623	-1	CSW01_RS10875	gene		0.183202
CSW01_RS10880	10186.5	-0.241748	0.146207	-1.65346	0.0982365	0.238949	E7946_CH1_NZ_CP024162.1	2323653	2324912	-1	CSW01_RS10880	gene		0.621695
CSW01_RS10885	2289.11	0.0111323	0.332519	0.0334786	0.973293	0.985828	E7946_CH1_NZ_CP024162.1	2325071	2325688	1	CSW01_RS10885	gene		0.00619894
CSW01_RS10890	4218.04	0.0526859	0.262001	0.20109	0.840628	0.919466	E7946_CH1_NZ_CP024162.1	2325670	2326557	1	CSW01_RS10890	gene		0.0364642
CSW01_RS10895	7680.29	0.0880449	0.279429	0.315089	0.752694	0.87273	E7946_CH1_NZ_CP024162.1	2326588	2327532	1	CSW01_RS10895	gene		0.0591202
CSW01_RS10900	9414.84	-0.135289	0.244487	-0.55336	0.580017	0.753872	E7946_CH1_NZ_CP024162.1	2327701	2328291	1	CSW01_RS10900	gene		0.122703
CSW01_RS10905	12005.4	-0.127976	0.271083	-0.472092	0.636861	0.795908	E7946_CH1_NZ_CP024162.1	2328302	2329393	1	CSW01_RS10905	gene		0.0991374
CSW01_RS10910	6294.62	-0.551724	0.336225	-1.64094	0.10081	0.242853	E7946_CH1_NZ_CP024162.1	2329671	2329747	1	CSW01_RS10910	gene		0.614657
CSW01_RS10915	3580.1	-0.642084	0.251683	-2.55117	0.0107363	0.0562989	E7946_CH1_NZ_CP024162.1	2329770	2329855	1	CSW01_RS10915	gene		1.2495
CSW01_RS10920	3055.29	-0.70455	0.295665	-2.38294	0.0171751	0.0758086	E7946_CH1_NZ_CP024162.1	2329873	2329947	1	CSW01_RS10920	gene		1.12028
CSW01_RS10925	6985.82	-0.669541	0.375085	-1.78504	0.0742549	0.198956	E7946_CH1_NZ_CP024162.1	2329989	2330073	1	CSW01_RS10925	gene		0.701244
CSW01_RS10930	4113.93	-0.67601	0.287769	-2.34914	0.0188168	0.0803849	E7946_CH1_NZ_CP024162.1	2330100	2330174	1	CSW01_RS10930	gene		1.09483
CSW01_RS10935	7993.53	-0.663499	0.340184	-1.95041	0.0511269	0.155121	E7946_CH1_NZ_CP024162.1	2330216	2330300	1	CSW01_RS10935	gene		0.80933
CSW01_RS10940	6794.84	-0.646126	0.257177	-2.51237	0.0119922	0.0596782	E7946_CH1_NZ_CP024162.1	2330326	2330402	1	CSW01_RS10940	gene		1.22418
CSW01_RS10945	3493	-0.709438	0.292644	-2.42423	0.0153408	0.070065	E7946_CH1_NZ_CP024162.1	2330425	2330510	1	CSW01_RS10945	gene		1.1545
CSW01_RS10950	4026.75	-0.77135	0.322002	-2.39548	0.0165985	0.0738102	E7946_CH1_NZ_CP024162.1	2330528	2330602	1	CSW01_RS10950	gene		1.13188
CSW01_RS10955	3648.4	-0.594372	0.419631	-1.41642	0.156653	0.323052	E7946_CH1_NZ_CP024162.1	2330646	2330730	1	CSW01_RS10955	gene		0.490728
CSW01_RS10960	2971.78	-0.827222	0.276633	-2.99033	0.0027868	0.025041	E7946_CH1_NZ_CP024162.1	2330769	2330843	1	CSW01_RS10960	gene		1.60135
CSW01_RS10965	2656.17	-0.598484	0.268088	-2.23242	0.0255874	0.0980227	E7946_CH1_NZ_CP024162.1	2330885	2330969	1	CSW01_RS10965	gene		1.00867
CSW01_RS10970	17018.5	-0.150706	0.242211	-0.622208	0.533805	0.714174	E7946_CH1_NZ_CP024162.1	2331253	2332386	-1	CSW01_RS10970	gene		0.146196
CSW01_RS10975	41.7269	-0.179882	0.425897	-0.422361	0.672761	0.822697	E7946_CH1_NZ_CP024162.1	2332794	2333030	1	CSW01_RS10975	gene		0.0847601
CSW01_RS10980	542.706	0.318257	0.263501	1.2078	0.227124	0.415791	E7946_CH1_NZ_CP024162.1	2333410	2335041	-1	CSW01_RS10980	gene		0.381125
CSW01_RS10985	140.836	-0.0537772	0.467123	-0.115124	0.908347	0.955014	E7946_CH1_NZ_CP024162.1	2335038	2335511	-1	CSW01_RS10985	gene		0.0199903
CSW01_RS10990	379.832	0.164186	0.310738	0.528375	0.597239	0.768536	E7946_CH1_NZ_CP024162.1	2335499	2336392	-1	CSW01_RS10990	gene		0.114336
CSW01_RS10995	444.247	0.474064	0.240298	1.97281	0.0485167	0.149504	E7946_CH1_NZ_CP024162.1	2336395	2336919	-1	CSW01_RS10995	gene		0.825348
CSW01_RS11000	918.11	0.274138	0.194726	1.40781	0.159187	0.325433	E7946_CH1_NZ_CP024162.1	2336919	2338781	-1	CSW01_RS11000	gene		0.487539
CSW01_RS11005	140.51	0.449263	0.333763	1.34605	0.178285	0.350025	E7946_CH1_NZ_CP024162.1	2338778	2339437	-1	CSW01_RS11005	gene		0.455901
CSW01_RS11010	159.704	0.709876	0.360593	1.96864	0.0489947	0.150588	E7946_CH1_NZ_CP024162.1	2339434	2340633	-1	CSW01_RS11010	gene		0.822209
CSW01_RS11015	65.1087	0.754709	0.431387	1.74949	0.0802056	0.20958	E7946_CH1_NZ_CP024162.1	2340630	2340962	-1	CSW01_RS11015	gene		0.678651
CSW01_RS11020	360.048	0.919563	0.393718	2.33559	0.0195127	0.0822039	E7946_CH1_NZ_CP024162.1	2340952	2342769	-1	CSW01_RS11020	gene		1.08511
CSW01_RS11025	53.298	0.723896	0.728277	0.993985	0.32023	0.523621	E7946_CH1_NZ_CP024162.1	2342966	2343247	-1	CSW01_RS11025	gene		0.280983
CSW01_RS11030	11.8881	1.67101	0.896891	1.86312	0.062446	0.177765	E7946_CH1_NZ_CP024162.1	2343244	2343489	-1	CSW01_RS11030	gene		0.750154
CSW01_RS11035	45.9659	1.17426	0.630052	1.86375	0.0623569	0.177704	E7946_CH1_NZ_CP024162.1	2343455	2343796	-1	CSW01_RS11035	gene		0.750302
CSW01_RS11040	72.7893	0.929751	0.865273	1.07452	0.282591	0.481509	E7946_CH1_NZ_CP024162.1	2343771	2344358	-1	CSW01_RS11040	gene		0.317396
CSW01_RS11045	27.0418	1.86738	0.914822	2.04125	0.0412257	0.134985	E7946_CH1_NZ_CP024162.1	2344345	2344572	-1	CSW01_RS11045	gene		0.869715
CSW01_RS11050	33.4559	1.11507	0.701184	1.59027	0.111775	0.260353	E7946_CH1_NZ_CP024162.1	2344569	2344778	-1	CSW01_RS11050	gene		0.584438
CSW01_RS11055	68.95	0.754651	0.7236	1.04291	0.296989	0.498461	E7946_CH1_NZ_CP024162.1	2344793	2345251	-1	CSW01_RS11055	gene		0.302369
CSW01_RS11060	244.182	1.54234	0.689762	2.23605	0.0253482	0.0976929	E7946_CH1_NZ_CP024162.1	2345251	2346360	-1	CSW01_RS11060	gene		1.01014
CSW01_RS11065	84.6796	0.827621	0.653582	1.26628	0.205411	0.387131	E7946_CH1_NZ_CP024162.1	2346362	2347021	-1	CSW01_RS11065	gene		0.412142
CSW01_RS11070	69.5697	1.0775	0.701466	1.53607	0.124521	0.280135	E7946_CH1_NZ_CP024162.1	2347008	2347496	-1	CSW01_RS11070	gene		0.552632
CSW01_RS11075	90.7533	0.713684	0.565345	1.26239	0.206809	0.389259	E7946_CH1_NZ_CP024162.1	2347493	2347954	-1	CSW01_RS11075	gene		0.409761
CSW01_RS11080	444.759	0.289295	0.305472	0.947042	0.343617	0.54571	E7946_CH1_NZ_CP024162.1	2348061	2348777	-1	CSW01_RS11080	gene		0.263038
CSW01_RS11085	710.802	1.15803	0.691478	1.67472	0.0939899	0.233722	E7946_CH1_NZ_CP024162.1	2348793	2349803	-1	CSW01_RS11085	gene		0.631301
CSW01_RS11090	592.476	1.46511	0.726354	2.01708	0.0436874	0.13996	E7946_CH1_NZ_CP024162.1	2349840	2350739	-1	CSW01_RS11090	gene		0.853995
CSW01_RS11095	259.675	0.56694	0.29752	1.90555	0.0567081	0.166148	E7946_CH1_NZ_CP024162.1	2350913	2352730	1	CSW01_RS11095	gene		0.779506
CSW01_RS11100	114.91	1.4666	0.472655	3.10291	0.00191631	0.0198613	E7946_CH1_NZ_CP024162.1	2352727	2353773	1	CSW01_RS11100	gene		1.70199
CSW01_RS11105	142.766	1.91924	0.719775	2.66645	0.00766576	0.0463761	E7946_CH1_NZ_CP024162.1	2353757	2353972	1	CSW01_RS11105	gene		1.33371
CSW01_RS11110	720.154	0.79858	0.361684	2.20795	0.0272478	0.102141	E7946_CH1_NZ_CP024162.1	2354043	2354294	1	CSW01_RS11110	gene		0.9908
CSW01_RS11115	212.618	0.991823	0.421998	2.3503	0.0187581	0.0802974	E7946_CH1_NZ_CP024162.1	2354295	2354540	-1	CSW01_RS11115	gene		1.0953
CSW01_RS11120	101.892	1.20362	0.380518	3.16311	0.00156095	0.0178204	E7946_CH1_NZ_CP024162.1	2354778	2355116	1	CSW01_RS11120	gene		1.74908
CSW01_RS11125	273.491	0.249105	0.322188	0.773166	0.439424	0.636842	E7946_CH1_NZ_CP024162.1	2355190	2355726	-1	CSW01_RS11125	gene		0.195968
CSW01_RS11130	211.71	0.282255	0.30294	0.931719	0.351482	0.555693	E7946_CH1_NZ_CP024162.1	2355736	2358321	-1	CSW01_RS11130	gene		0.255165
CSW01_RS11135	91.6357	0.504392	0.455336	1.10774	0.267975	0.464496	E7946_CH1_NZ_CP024162.1	2358318	2358902	-1	CSW01_RS11135	gene		0.333018
CSW01_RS11140	93.6925	0.739865	0.429161	1.72398	0.0847115	0.216972	E7946_CH1_NZ_CP024162.1	2359006	2359623	-1	CSW01_RS11140	gene		0.663597
CSW01_RS11145	55.9472	0.753374	0.504144	1.49436	0.135081	0.294778	E7946_CH1_NZ_CP024162.1	2359620	2359847	-1	CSW01_RS11145	gene		0.530504
CSW01_RS11150	56.7651	0.874166	0.513988	1.70075	0.0889896	0.224489	E7946_CH1_NZ_CP024162.1	2359850	2360095	-1	CSW01_RS11150	gene		0.648805
CSW01_RS11155	168.238	1.21817	0.464011	2.6253	0.00865719	0.0497478	E7946_CH1_NZ_CP024162.1	2360097	2360507	-1	CSW01_RS11155	gene		1.30323
CSW01_RS11160	170.78	1.29619	0.413996	3.13092	0.00174259	0.0189007	E7946_CH1_NZ_CP024162.1	2360504	2361037	-1	CSW01_RS11160	gene		1.72352
CSW01_RS11165	198.852	1.60367	0.499896	3.20801	0.00133657	0.0164703	E7946_CH1_NZ_CP024162.1	2361119	2361553	-1	CSW01_RS11165	gene		1.7833
CSW01_RS11170	274.556	1.77416	0.487314	3.64068	0.000271914	0.00685943	E7946_CH1_NZ_CP024162.1	2361566	2362105	-1	CSW01_RS11170	gene		2.16371
CSW01_RS11175	104.351	1.1927	0.317578	3.75563	0.000172907	0.00502558	E7946_CH1_NZ_CP024162.1	2362216	2362428	-1	CSW01_RS11175	gene		2.29881
CSW01_RS11180	4061.17	-0.478533	0.224526	-2.1313	0.0330642	0.116314	E7946_CH1_NZ_CP024162.1	2362574	2363221	1	CSW01_RS11180	gene		0.934368
CSW01_RS11185	5350.31	-0.483401	0.23635	-2.04528	0.0408276	0.134241	E7946_CH1_NZ_CP024162.1	2363247	2364152	1	CSW01_RS11185	gene		0.872116
CSW01_RS11190	3081.77	-0.607419	0.219458	-2.76781	0.00564339	0.0381714	E7946_CH1_NZ_CP024162.1	2364152	2364565	1	CSW01_RS11190	gene		1.41826
CSW01_RS11195	3659.87	-0.286132	0.214584	-1.33343	0.182391	0.35556	E7946_CH1_NZ_CP024162.1	2364565	2365602	1	CSW01_RS11195	gene		0.449087
CSW01_RS11200	21528.8	-0.167491	0.0958022	-1.7483	0.0804128	0.209761	E7946_CH1_NZ_CP024162.1	2366051	2367190	-1	CSW01_RS11200	gene		0.678275
CSW01_RS11210	10834.1	-0.117004	0.186995	-0.625704	0.531509	0.712343	E7946_CH1_NZ_CP024162.1	2368804	2370678	-1	CSW01_RS11210	gene		0.147311
CSW01_RS11215	2399.96	-0.0991033	0.193849	-0.51124	0.609183	0.776679	E7946_CH1_NZ_CP024162.1	2370858	2371796	-1	CSW01_RS11215	gene		0.109758
CSW01_RS11220	2949.44	-0.111254	0.25542	-0.435572	0.663147	0.815415	E7946_CH1_NZ_CP024162.1	2371807	2372892	-1	CSW01_RS11220	gene		0.0886214
CSW01_RS11225	1623.73	-0.0758919	0.197995	-0.383301	0.701496	0.843183	E7946_CH1_NZ_CP024162.1	2372983	2373768	-1	CSW01_RS11225	gene		0.0740781
CSW01_RS11240	19520.5	-0.0510963	0.21928	-0.233019	0.815747	0.904106	E7946_CH1_NZ_CP024162.1	2375523	2376827	-1	CSW01_RS11240	gene		0.0437806
CSW01_RS11245	7656.27	-0.0244935	0.250026	-0.0979638	0.921961	0.962906	E7946_CH1_NZ_CP024162.1	2376856	2377563	-1	CSW01_RS11245	gene		0.0164159
CSW01_RS11255	8612.58	-0.113404	0.132432	-0.856318	0.391822	0.593728	E7946_CH1_NZ_CP024162.1	2378002	2378397	-1	CSW01_RS11255	gene		0.226412
CSW01_RS11260	11050.8	0.0118762	0.159944	0.0742524	0.94081	0.970214	E7946_CH1_NZ_CP024162.1	2378617	2379444	-1	CSW01_RS11260	gene		0.0131326
CSW01_RS11265	8468.81	0.15998	0.185459	0.862614	0.388349	0.59026	E7946_CH1_NZ_CP024162.1	2379455	2380381	-1	CSW01_RS11265	gene		0.228957
CSW01_RS11270	3969.61	-0.401616	0.232744	-1.72557	0.0844241	0.216748	E7946_CH1_NZ_CP024162.1	2380438	2381205	1	CSW01_RS11270	gene		0.664045
CSW01_RS11280	3950.05	0.1885	0.200889	0.93833	0.348075	0.550958	E7946_CH1_NZ_CP024162.1	2381757	2382188	1	CSW01_RS11280	gene		0.258881
CSW01_RS11285	3752.14	-0.13426	0.189645	-0.707954	0.478974	0.670798	E7946_CH1_NZ_CP024162.1	2382298	2382735	-1	CSW01_RS11285	gene		0.173409
CSW01_RS11290	5615.06	-0.160779	0.16104	-0.998381	0.318095	0.521618	E7946_CH1_NZ_CP024162.1	2382743	2383378	-1	CSW01_RS11290	gene		0.282647
CSW01_RS11295	2324.37	-0.0497768	0.154106	-0.323003	0.746693	0.869149	E7946_CH1_NZ_CP024162.1	2383539	2384672	1	CSW01_RS11295	gene		0.0609057
CSW01_RS11300	14348.1	-0.211702	0.694642	-0.304764	0.760546	0.873833	E7946_CH1_NZ_CP024162.1	2384802	2392043	-1	CSW01_RS11300	gene		0.0585716
CSW01_RS11305	5923.57	-0.967615	0.682237	-1.4183	0.156104	0.322583	E7946_CH1_NZ_CP024162.1	2392301	2393116	-1	CSW01_RS11305	gene		0.491358
CSW01_RS11310	16380.9	-0.282974	0.907809	-0.311711	0.75526	0.872923	E7946_CH1_NZ_CP024162.1	2393420	2395483	-1	CSW01_RS11310	gene		0.0590241
CSW01_RS11315	524.066	0.529462	0.373265	1.41846	0.156056	0.322583	E7946_CH1_NZ_CP024162.1	2395903	2396601	1	CSW01_RS11315	gene		0.491358
CSW01_RS11320	72090.7	-0.237863	0.209647	-1.13459	0.256548	0.45108	E7946_CH1_NZ_CP024162.1	2396690	2397655	-1	CSW01_RS11320	gene		0.345746
CSW01_RS11325	16046.4	-0.18502	0.273171	-0.677302	0.498214	0.686242	E7946_CH1_NZ_CP024162.1	2397951	2399375	-1	CSW01_RS11325	gene		0.163522
CSW01_RS11330	3207.36	-0.190453	0.213241	-0.893136	0.371784	0.575097	E7946_CH1_NZ_CP024162.1	2399549	2402296	1	CSW01_RS11330	gene		0.240259
CSW01_RS11335	951.993	-0.0893201	0.277124	-0.322311	0.747217	0.869284	E7946_CH1_NZ_CP024162.1	2402293	2402745	1	CSW01_RS11335	gene		0.0608385
CSW01_RS11340	1137.09	-1.48398	0.398652	-3.7225	0.000197263	0.00553301	E7946_CH1_NZ_CP024162.1	2402882	2405533	-1	CSW01_RS11340	gene		2.25704
CSW01_RS11345	820.109	-0.558994	0.182406	-3.06456	0.00217992	0.0214832	E7946_CH1_NZ_CP024162.1	2405950	2406846	1	CSW01_RS11345	gene		1.6679
CSW01_RS11350	12.3582	0.0938024	1.0458	0.0896943	0.92853	0.96408	E7946_CH1_NZ_CP024162.1	2407021	2407097	-1	CSW01_RS11350	gene		0.0158869
CSW01_RS11355	260.32	0.868456	0.537267	1.61643	0.106	0.249805	E7946_CH1_NZ_CP024162.1	2407327	2407467	1	CSW01_RS11355	gene		0.6024
CSW01_RS11360	702.906	0.149753	0.196435	0.762354	0.445849	0.643042	E7946_CH1_NZ_CP024162.1	2407649	2408227	1	CSW01_RS11360	gene		0.191761
CSW01_RS11365	5198.5	0.157361	0.253495	0.620765	0.534754	0.715205	E7946_CH1_NZ_CP024162.1	2408257	2409279	1	CSW01_RS11365	gene		0.14557
CSW01_RS11370	707.262	0.299897	0.222458	1.3481	0.177625	0.3489	E7946_CH1_NZ_CP024162.1	2409377	2410915	-1	CSW01_RS11370	gene		0.457299
CSW01_RS11375	2220.6	0.137251	0.264094	0.519707	0.603268	0.773245	E7946_CH1_NZ_CP024162.1	2411146	2411772	-1	CSW01_RS11375	gene		0.111683
CSW01_RS11380	788.933	0.207453	0.329549	0.629506	0.529018	0.710613	E7946_CH1_NZ_CP024162.1	2411939	2412979	1	CSW01_RS11380	gene		0.148367
CSW01_RS11385	675.376	0.196177	0.146105	1.34271	0.179365	0.351286	E7946_CH1_NZ_CP024162.1	2412982	2413620	1	CSW01_RS11385	gene		0.454339
CSW01_RS11390	4004.29	-0.367005	0.190768	-1.92383	0.0543756	0.161556	E7946_CH1_NZ_CP024162.1	2413761	2414606	-1	CSW01_RS11390	gene		0.791677
CSW01_RS11405	2883.77	-0.0512735	0.184296	-0.278213	0.780849	0.882995	E7946_CH1_NZ_CP024162.1	2418153	2419412	-1	CSW01_RS11405	gene		0.0540417
CSW01_RS11410	2638.87	0.0104195	0.176069	0.0591785	0.95281	0.976423	E7946_CH1_NZ_CP024162.1	2419421	2420164	-1	CSW01_RS11410	gene		0.0103619
CSW01_RS11415	1118.57	-0.380606	0.28671	-1.32749	0.184345	0.357721	E7946_CH1_NZ_CP024162.1	2420221	2420691	1	CSW01_RS11415	gene		0.446455
CSW01_RS11420	2899.82	-0.120855	0.250327	-0.482789	0.629246	0.791192	E7946_CH1_NZ_CP024162.1	2420762	2421499	-1	CSW01_RS11420	gene		0.101718
CSW01_RS11430	4225.14	-0.496523	0.241887	-2.0527	0.0401014	0.132602	E7946_CH1_NZ_CP024162.1	2422367	2423965	1	CSW01_RS11430	gene		0.877449
CSW01_RS11435	988.001	-0.0520155	0.138745	-0.374899	0.707735	0.846255	E7946_CH1_NZ_CP024162.1	2423982	2424827	-1	CSW01_RS11435	gene		0.0724989
CSW01_RS11440	1971.09	-0.267159	0.308045	-0.867274	0.385792	0.589041	E7946_CH1_NZ_CP024162.1	2424895	2425239	-1	CSW01_RS11440	gene		0.229854
CSW01_RS11445	642.179	-0.615566	0.180272	-3.41465	0.000638641	0.0102055	E7946_CH1_NZ_CP024162.1	2425393	2425917	-1	CSW01_RS11445	gene		1.99116
CSW01_RS11450	478.095	-0.299284	0.234364	-1.27701	0.201599	0.381422	E7946_CH1_NZ_CP024162.1	2426294	2426617	-1	CSW01_RS11450	gene		0.418594
CSW01_RS11460	9007.45	-0.283161	0.312929	-0.904871	0.365534	0.569557	E7946_CH1_NZ_CP024162.1	2428115	2429074	-1	CSW01_RS11460	gene		0.244463
CSW01_RS11465	9434.37	-0.154139	0.225866	-0.682434	0.494965	0.684116	E7946_CH1_NZ_CP024162.1	2429129	2432608	-1	CSW01_RS11465	gene		0.16487
CSW01_RS11470	981.283	-0.0359712	0.268048	-0.134197	0.893247	0.946273	E7946_CH1_NZ_CP024162.1	2432647	2433267	-1	CSW01_RS11470	gene		0.0239833
CSW01_RS11475	2288.87	-0.12671	0.325327	-0.389484	0.696918	0.839674	E7946_CH1_NZ_CP024162.1	2433292	2434431	-1	CSW01_RS11475	gene		0.0758892
CSW01_RS11480	8124.39	-0.301327	0.212352	-1.41899	0.155901	0.322496	E7946_CH1_NZ_CP024162.1	2434592	2435380	-1	CSW01_RS11480	gene		0.491476
CSW01_RS11495	9899.34	-0.376456	0.188275	-1.99951	0.0455537	0.144511	E7946_CH1_NZ_CP024162.1	2436984	2437493	-1	CSW01_RS11495	gene		0.8401
CSW01_RS11505	14454.5	-0.246386	0.171171	-1.43942	0.150033	0.314246	E7946_CH1_NZ_CP024162.1	2439968	2441326	-1	CSW01_RS11505	gene		0.50273
CSW01_RS11510	8268.18	-0.398455	0.276157	-1.44286	0.149061	0.313234	E7946_CH1_NZ_CP024162.1	2441323	2442531	-1	CSW01_RS11510	gene		0.504131
CSW01_RS11515	12515.9	-0.259759	0.289567	-0.897061	0.369687	0.573622	E7946_CH1_NZ_CP024162.1	2442580	2443422	-1	CSW01_RS11515	gene		0.241374
CSW01_RS11520	11716.6	-0.211964	0.242916	-0.872578	0.382893	0.586101	E7946_CH1_NZ_CP024162.1	2443440	2444210	-1	CSW01_RS11520	gene		0.232027
CSW01_RS11525	16942.2	-0.00289964	0.21697	-0.0133642	0.989337	0.994012	E7946_CH1_NZ_CP024162.1	2444284	2444841	-1	CSW01_RS11525	gene		0.00260822
CSW01_RS11530	11251.7	-0.0551097	0.328343	-0.167842	0.866708	0.932501	E7946_CH1_NZ_CP024162.1	2444895	2445626	-1	CSW01_RS11530	gene		0.0303506
CSW01_RS11550	3264.36	0.26014	0.192961	1.34815	0.177611	0.3489	E7946_CH1_NZ_CP024162.1	2448789	2451434	1	CSW01_RS11550	gene		0.457299
CSW01_RS11555	586.806	-0.344862	0.226322	-1.52377	0.127567	0.283788	E7946_CH1_NZ_CP024162.1	2451498	2451711	-1	CSW01_RS11555	gene		0.547005
CSW01_RS11560	1086.09	-0.075085	0.170912	-0.43932	0.66043	0.8131	E7946_CH1_NZ_CP024162.1	2451710	2452093	1	CSW01_RS11560	gene		0.0898562
CSW01_RS11565	2404.78	0.164746	0.226782	0.726451	0.467562	0.663151	E7946_CH1_NZ_CP024162.1	2452134	2452643	-1	CSW01_RS11565	gene		0.178387
CSW01_RS11570	4266.76	0.15327	0.240435	0.637467	0.52382	0.707184	E7946_CH1_NZ_CP024162.1	2452640	2453644	-1	CSW01_RS11570	gene		0.150468
CSW01_RS11575	13523.1	-0.148345	0.283236	-0.52375	0.600453	0.771187	E7946_CH1_NZ_CP024162.1	2453705	2454175	-1	CSW01_RS11575	gene		0.112841
CSW01_RS11580	22317.6	-0.135643	0.219585	-0.617725	0.536757	0.717236	E7946_CH1_NZ_CP024162.1	2454175	2454645	-1	CSW01_RS11580	gene		0.144338
CSW01_RS11590	3564.69	-0.481649	0.255062	-1.88836	0.0589776	0.170432	E7946_CH1_NZ_CP024162.1	2456060	2456713	-1	CSW01_RS11590	gene		0.76845
CSW01_RS11600	1379.55	-0.701592	0.223331	-3.1415	0.00168087	0.0185219	E7946_CH1_NZ_CP024162.1	2457847	2458296	-1	CSW01_RS11600	gene		1.73231
CSW01_RS11605	2926.68	-0.322743	0.2049	-1.57512	0.115228	0.266385	E7946_CH1_NZ_CP024162.1	2458396	2459649	-1	CSW01_RS11605	gene		0.574489
CSW01_RS11610	3121.41	-0.363727	0.222945	-1.63146	0.102793	0.245584	E7946_CH1_NZ_CP024162.1	2459658	2460791	-1	CSW01_RS11610	gene		0.609799
CSW01_RS11615	626.122	-0.393298	0.199509	-1.97133	0.0486866	0.149756	E7946_CH1_NZ_CP024162.1	2460912	2461301	-1	CSW01_RS11615	gene		0.824616
CSW01_RS11620	1835.99	-0.455735	0.177807	-2.56309	0.0103746	0.0550428	E7946_CH1_NZ_CP024162.1	2461435	2462682	-1	CSW01_RS11620	gene		1.2593
CSW01_RS11625	3316.92	-0.241942	0.200711	-1.20542	0.22804	0.41673	E7946_CH1_NZ_CP024162.1	2462779	2463243	-1	CSW01_RS11625	gene		0.380145
CSW01_RS11630	3260.43	-0.0348445	0.159212	-0.218856	0.826762	0.911028	E7946_CH1_NZ_CP024162.1	2463281	2464573	-1	CSW01_RS11630	gene		0.0404681
CSW01_RS11635	6018.16	-0.116943	0.353341	-0.330965	0.740671	0.865375	E7946_CH1_NZ_CP024162.1	2465452	2466924	1	CSW01_RS11635	gene		0.0627957
CSW01_RS11640	685.311	-0.193542	0.333553	-0.580243	0.561751	0.736575	E7946_CH1_NZ_CP024162.1	2467158	2467601	1	CSW01_RS11640	gene		0.132783
CSW01_RS11645	1433.58	-0.085296	0.235668	-0.361933	0.717402	0.853604	E7946_CH1_NZ_CP024162.1	2467598	2468503	1	CSW01_RS11645	gene		0.0687435
CSW01_RS11650	1140.56	0.284555	0.176209	1.61487	0.106338	0.25012	E7946_CH1_NZ_CP024162.1	2468463	2469551	1	CSW01_RS11650	gene		0.601851
CSW01_RS11655	2454.01	0.0942103	0.136176	0.69183	0.489044	0.679349	E7946_CH1_NZ_CP024162.1	2469620	2470975	-1	CSW01_RS11655	gene		0.167907
CSW01_RS11660	3332.92	0.199721	0.19739	1.01181	0.311629	0.513747	E7946_CH1_NZ_CP024162.1	2471132	2472649	-1	CSW01_RS11660	gene		0.289251
CSW01_RS11665	2124.31	0.39554	0.173514	2.27959	0.0226322	0.0907779	E7946_CH1_NZ_CP024162.1	2472713	2473483	-1	CSW01_RS11665	gene		1.04202
CSW01_RS11670	988.371	1.01846	0.30763	3.31067	0.000930729	0.0131449	E7946_CH1_NZ_CP024162.1	2473729	2474811	-1	CSW01_RS11670	gene		1.88124
CSW01_RS11675	920.817	-0.309024	0.207958	-1.48599	0.137281	0.298285	E7946_CH1_NZ_CP024162.1	2474920	2475153	-1	CSW01_RS11675	gene		0.525369
CSW01_RS11680	7385.68	-0.326393	0.283532	-1.15117	0.249663	0.443747	E7946_CH1_NZ_CP024162.1	2475170	2476174	-1	CSW01_RS11680	gene		0.352864
CSW01_RS11695	21509.4	0.0275794	0.441402	0.0624814	0.950179	0.975808	E7946_CH1_NZ_CP024162.1	2478184	2478816	-1	CSW01_RS11695	gene		0.0106355
CSW01_RS11700	29663.8	0.021736	0.438668	0.0495499	0.960481	0.979823	E7946_CH1_NZ_CP024162.1	2478816	2479589	-1	CSW01_RS11700	gene		0.00885228
CSW01_RS11705	46497.6	-0.123422	0.433102	-0.284973	0.775665	0.879862	E7946_CH1_NZ_CP024162.1	2479576	2480823	-1	CSW01_RS11705	gene		0.0555857
CSW01_RS11710	63728	-0.0827863	0.344566	-0.240262	0.810127	0.900973	E7946_CH1_NZ_CP024162.1	2480829	2482169	-1	CSW01_RS11710	gene		0.045288
CSW01_RS11715	1078.12	-0.255436	0.222801	-1.14647	0.251599	0.44535	E7946_CH1_NZ_CP024162.1	2482654	2482974	-1	CSW01_RS11715	gene		0.351298
CSW01_RS11720	3317.5	-0.311563	0.172755	-1.80349	0.0713109	0.194049	E7946_CH1_NZ_CP024162.1	2483139	2484269	1	CSW01_RS11720	gene		0.712089
CSW01_RS11725	4719.64	-0.341243	0.210712	-1.61947	0.105346	0.248993	E7946_CH1_NZ_CP024162.1	2484311	2484886	1	CSW01_RS11725	gene		0.603813
CSW01_RS11730	4871.77	-0.255659	0.230314	-1.11004	0.26698	0.463477	E7946_CH1_NZ_CP024162.1	2484843	2485427	1	CSW01_RS11730	gene		0.333972
CSW01_RS11735	412.845	-0.314979	0.267721	-1.17652	0.239388	0.431038	E7946_CH1_NZ_CP024162.1	2485411	2485497	-1	CSW01_RS11735	gene		0.365484
CSW01_RS11740	5356.91	-0.279324	0.23603	-1.18342	0.236641	0.427933	E7946_CH1_NZ_CP024162.1	2485496	2486884	1	CSW01_RS11740	gene		0.368624
CSW01_RS11745	1672.26	-0.176677	0.26411	-0.668953	0.503526	0.690948	E7946_CH1_NZ_CP024162.1	2486972	2487652	-1	CSW01_RS11745	gene		0.160555
CSW01_RS11750	1300.92	-0.210411	0.267666	-0.786094	0.431813	0.629743	E7946_CH1_NZ_CP024162.1	2487649	2488233	-1	CSW01_RS11750	gene		0.200837
CSW01_RS11755	581.866	-0.111797	0.323025	-0.346096	0.729271	0.859098	E7946_CH1_NZ_CP024162.1	2488324	2488905	-1	CSW01_RS11755	gene		0.0659574
CSW01_RS11760	19520	-1.44492	0.453541	-3.18587	0.00144322	0.0171604	E7946_CH1_NZ_CP024162.1	2489233	2490033	1	CSW01_RS11760	gene		1.76547
CSW01_RS11765	1098.67	-0.247222	0.155248	-1.59244	0.111286	0.259473	E7946_CH1_NZ_CP024162.1	2490172	2491062	1	CSW01_RS11765	gene		0.585907
CSW01_RS11770	949.256	-0.145561	0.188494	-0.772228	0.439979	0.637326	E7946_CH1_NZ_CP024162.1	2491047	2491664	1	CSW01_RS11770	gene		0.195638
CSW01_RS11785	3834.07	0.0237108	0.177457	0.133614	0.893708	0.94632	E7946_CH1_NZ_CP024162.1	2493371	2494186	-1	CSW01_RS11785	gene		0.0239619
CSW01_RS11790	2514.2	-0.183459	0.1771	-1.0359	0.300248	0.501568	E7946_CH1_NZ_CP024162.1	2494284	2495390	-1	CSW01_RS11790	gene		0.29967
CSW01_RS11795	140.66	0.165981	0.301376	0.550745	0.581808	0.755221	E7946_CH1_NZ_CP024162.1	2495461	2495865	-1	CSW01_RS11795	gene		0.121926
CSW01_RS11805	1090.67	0.451477	0.63264	0.71364	0.47545	0.66825	E7946_CH1_NZ_CP024162.1	2497698	2497883	1	CSW01_RS11805	gene		0.175061
CSW01_RS11825	661.555	-0.463792	0.289721	-1.60083	0.109416	0.255898	E7946_CH1_NZ_CP024162.1	2507606	2508574	-1	CSW01_RS11825	gene		0.591932
CSW01_RS11830	1763.63	-0.200483	0.176818	-1.13384	0.25686	0.45108	E7946_CH1_NZ_CP024162.1	2508685	2509599	1	CSW01_RS11830	gene		0.345746
CSW01_RS11835	1893.34	-0.501396	0.337893	-1.48389	0.137838	0.299171	E7946_CH1_NZ_CP024162.1	2509715	2510023	1	CSW01_RS11835	gene		0.524081
CSW01_RS11845	476.217	0.215085	0.257316	0.835876	0.403224	0.604385	E7946_CH1_NZ_CP024162.1	2511543	2512787	-1	CSW01_RS11845	gene		0.218687
CSW01_RS11850	2632.73	-0.332223	0.180895	-1.83655	0.0662756	0.185637	E7946_CH1_NZ_CP024162.1	2512890	2513981	-1	CSW01_RS11850	gene		0.731336
CSW01_RS11855	4637.78	-0.350564	0.24349	-1.43975	0.149939	0.314246	E7946_CH1_NZ_CP024162.1	2514186	2515637	1	CSW01_RS11855	gene		0.50273
CSW01_RS11860	1708.58	0.0820038	0.181969	0.450647	0.652244	0.806956	E7946_CH1_NZ_CP024162.1	2515827	2516810	1	CSW01_RS11860	gene		0.0931501
CSW01_RS11865	1645.03	0.0537499	0.197462	0.272204	0.785465	0.886217	E7946_CH1_NZ_CP024162.1	2516794	2517381	1	CSW01_RS11865	gene		0.0524599
CSW01_RS11870	572.84	0.140883	0.340032	0.414322	0.678638	0.82711	E7946_CH1_NZ_CP024162.1	2517378	2517722	-1	CSW01_RS11870	gene		0.082437
CSW01_RS11875	3966.89	-0.472112	0.300089	-1.57324	0.115663	0.26693	E7946_CH1_NZ_CP024162.1	2517881	2518888	1	CSW01_RS11875	gene		0.573602
CSW01_RS11885	4688.43	-0.118662	0.198231	-0.598605	0.549436	0.725646	E7946_CH1_NZ_CP024162.1	2522357	2523499	1	CSW01_RS11885	gene		0.139275
CSW01_RS11890	1496.59	0.334433	0.258164	1.29543	0.195173	0.373314	E7946_CH1_NZ_CP024162.1	2523635	2524789	1	CSW01_RS11890	gene		0.427926
CSW01_RS11895	1046.7	-0.443006	0.179168	-2.47257	0.0134147	0.0641313	E7946_CH1_NZ_CP024162.1	2524989	2526680	1	CSW01_RS11895	gene		1.19293
CSW01_RS11900	273172	-0.162526	0.319688	-0.508388	0.611182	0.778238	E7946_CH1_NZ_CP024162.1	2526794	2528881	-1	CSW01_RS11900	gene		0.108888
CSW01_RS11905	4459.07	-0.0574032	0.208103	-0.27584	0.782671	0.884308	E7946_CH1_NZ_CP024162.1	2529152	2530528	-1	CSW01_RS11905	gene		0.0533965
CSW01_RS11910	5376.22	-0.0215161	0.174233	-0.123491	0.901719	0.950537	E7946_CH1_NZ_CP024162.1	2530659	2532998	1	CSW01_RS11910	gene		0.0220309
CSW01_RS11915	246.229	-0.149276	0.166874	-0.89454	0.371033	0.575044	E7946_CH1_NZ_CP024162.1	2532961	2533149	-1	CSW01_RS11915	gene		0.240299
CSW01_RS11925	2963.31	0.110743	0.181246	0.611006	0.541195	0.719978	E7946_CH1_NZ_CP024162.1	2534286	2534909	1	CSW01_RS11925	gene		0.142681
CSW01_RS11935	8279.89	-1.0973	0.51905	-2.11406	0.0345102	0.119741	E7946_CH1_NZ_CP024162.1	2535797	2537017	-1	CSW01_RS11935	gene		0.921758
CSW01_RS11945	8966.34	-1.29748	0.362194	-3.58228	0.000340613	0.00738485	E7946_CH1_NZ_CP024162.1	2538469	2539248	-1	CSW01_RS11945	gene		2.13166
CSW01_RS11950	2384.75	-1.3822	0.394715	-3.50176	0.000462198	0.00866297	E7946_CH1_NZ_CP024162.1	2539356	2539538	1	CSW01_RS11950	gene		2.06233
CSW01_RS11955	23594.8	-1.11546	0.332442	-3.35535	0.000792644	0.0116458	E7946_CH1_NZ_CP024162.1	2539850	2541106	-1	CSW01_RS11955	gene		1.93383
CSW01_RS11960	1807.72	0.87168	0.250863	3.47473	0.000511374	0.00903328	E7946_CH1_NZ_CP024162.1	2541293	2542144	-1	CSW01_RS11960	gene		2.04415
CSW01_RS11965	2546.47	0.600329	0.176107	3.40889	0.000652281	0.0103411	E7946_CH1_NZ_CP024162.1	2542259	2543032	-1	CSW01_RS11965	gene		1.98543
CSW01_RS11970	25589	-0.338164	0.221414	-1.5273	0.126687	0.282843	E7946_CH1_NZ_CP024162.1	2543196	2544626	-1	CSW01_RS11970	gene		0.548455
CSW01_RS11975	347.716	-1.09171	0.340163	-3.20939	0.00133017	0.0164703	E7946_CH1_NZ_CP024162.1	2545265	2545498	1	CSW01_RS11975	gene		1.7833
CSW01_RS11980	1194.09	0.35903	0.254833	1.40888	0.15887	0.325261	E7946_CH1_NZ_CP024162.1	2545642	2546193	-1	CSW01_RS11980	gene		0.487768
CSW01_RS11985	1680.23	0.397207	0.335946	1.18235	0.237065	0.428319	E7946_CH1_NZ_CP024162.1	2546283	2546963	-1	CSW01_RS11985	gene		0.368233
CSW01_RS11990	1748.38	-0.172131	0.232821	-0.739328	0.459708	0.655127	E7946_CH1_NZ_CP024162.1	2547332	2548192	-1	CSW01_RS11990	gene		0.183674
CSW01_RS11995	15690.7	1.61259	0.533756	3.02121	0.0025177	0.0235946	E7946_CH1_NZ_CP024162.1	2548538	2548915	1	CSW01_RS11995	gene		1.62719
CSW01_RS12000	5087.51	-0.163507	0.239961	-0.681389	0.495625	0.684557	E7946_CH1_NZ_CP024162.1	2548995	2550275	-1	CSW01_RS12000	gene		0.16459
CSW01_RS12005	2313.87	-0.0812982	0.271645	-0.299281	0.764726	0.874876	E7946_CH1_NZ_CP024162.1	2550272	2551228	-1	CSW01_RS12005	gene		0.0580535
CSW01_RS12010	4486.44	-0.0832296	0.248385	-0.335083	0.737563	0.864239	E7946_CH1_NZ_CP024162.1	2551249	2553708	-1	CSW01_RS12010	gene		0.063366
CSW01_RS12020	1322.98	0.205197	0.183846	1.11614	0.264364	0.460427	E7946_CH1_NZ_CP024162.1	2554256	2554738	1	CSW01_RS12020	gene		0.33684
CSW01_RS12025	1462.98	0.142634	0.168833	0.844825	0.398209	0.599856	E7946_CH1_NZ_CP024162.1	2554735	2555223	-1	CSW01_RS12025	gene		0.221953
CSW01_RS12030	201.953	-0.128633	0.292635	-0.439569	0.66025	0.8131	E7946_CH1_NZ_CP024162.1	2555250	2555633	-1	CSW01_RS12030	gene		0.0898562
CSW01_RS12035	16374.9	-0.0714479	0.189432	-0.37717	0.706048	0.845947	E7946_CH1_NZ_CP024162.1	2555948	2556664	1	CSW01_RS12035	gene		0.072657
CSW01_RS12040	4140.58	-0.00290927	0.195362	-0.0148916	0.988119	0.99374	E7946_CH1_NZ_CP024162.1	2556723	2559080	-1	CSW01_RS12040	gene		0.00272725
CSW01_RS12045	1281.99	0.388018	0.199259	1.9473	0.0514986	0.15572	E7946_CH1_NZ_CP024162.1	2559187	2560926	-1	CSW01_RS12045	gene		0.807656
CSW01_RS12050	310.219	1.02977	0.392745	2.62198	0.00874217	0.0499499	E7946_CH1_NZ_CP024162.1	2560994	2561944	-1	CSW01_RS12050	gene		1.30147
CSW01_RS12055	6728.13	0.731964	0.320099	2.28668	0.0222146	0.0896408	E7946_CH1_NZ_CP024162.1	2562463	2567055	1	CSW01_RS12055	gene		1.04749
CSW01_RS12065	12261.9	0.00740323	0.2614	0.0283215	0.977406	0.987991	E7946_CH1_NZ_CP024162.1	2569053	2573516	1	CSW01_RS12065	gene		0.00524709
CSW01_RS12070	2465.89	0.0485827	0.309111	0.157169	0.875112	0.934546	E7946_CH1_NZ_CP024162.1	2573535	2574947	1	CSW01_RS12070	gene		0.0293995
CSW01_RS12075	464.422	-0.384288	0.300663	-1.27814	0.201201	0.381029	E7946_CH1_NZ_CP024162.1	2575134	2575568	1	CSW01_RS12075	gene		0.419042
CSW01_RS12080	3848.48	-0.168482	0.202037	-0.83392	0.404326	0.605358	E7946_CH1_NZ_CP024162.1	2575656	2576351	1	CSW01_RS12080	gene		0.217988
CSW01_RS12085	1694.08	-0.30213	0.204016	-1.48091	0.13863	0.299916	E7946_CH1_NZ_CP024162.1	2576364	2577317	1	CSW01_RS12085	gene		0.523
CSW01_RS12090	1191.26	-0.233845	0.207817	-1.12524	0.260485	0.455452	E7946_CH1_NZ_CP024162.1	2577318	2578148	1	CSW01_RS12090	gene		0.341558
CSW01_RS12095	863.617	-0.291653	0.207773	-1.40371	0.160406	0.326594	E7946_CH1_NZ_CP024162.1	2578231	2578851	1	CSW01_RS12095	gene		0.485992
CSW01_RS12100	617.802	-0.252893	0.181185	-1.39578	0.162781	0.330423	E7946_CH1_NZ_CP024162.1	2579003	2579863	1	CSW01_RS12100	gene		0.48093
CSW01_RS12105	693.137	-0.20086	0.278005	-0.722503	0.469985	0.66457	E7946_CH1_NZ_CP024162.1	2579793	2580578	-1	CSW01_RS12105	gene		0.177459
CSW01_RS12110	13819.5	-0.609199	0.27476	-2.2172	0.0266091	0.100446	E7946_CH1_NZ_CP024162.1	2581059	2582030	1	CSW01_RS12110	gene		0.998066
CSW01_RS12115	22486.4	-0.639128	0.275783	-2.3175	0.0204763	0.0850461	E7946_CH1_NZ_CP024162.1	2582031	2583653	1	CSW01_RS12115	gene		1.07035
CSW01_RS12120	3635.95	-0.565597	0.257837	-2.19362	0.0282626	0.104283	E7946_CH1_NZ_CP024162.1	2583666	2584283	1	CSW01_RS12120	gene		0.981785
CSW01_RS12125	2156.95	-0.748066	0.186714	-4.00649	6.16285e-05	0.002809	E7946_CH1_NZ_CP024162.1	2584388	2584705	-1	CSW01_RS12125	gene		2.55145
CSW01_RS12130	1546.3	-0.499036	0.207762	-2.40197	0.0163072	0.0731635	E7946_CH1_NZ_CP024162.1	2584894	2585376	1	CSW01_RS12130	gene		1.13571
CSW01_RS12140	3997.01	0.430053	0.20134	2.13596	0.032683	0.115232	E7946_CH1_NZ_CP024162.1	2588713	2589852	-1	CSW01_RS12140	gene		0.938426
CSW01_RS12145	21.9721	-0.790999	0.538124	-1.46992	0.141583	0.304173	E7946_CH1_NZ_CP024162.1	2590119	2590247	1	CSW01_RS12145	gene		0.516879
CSW01_RS12150	4327.93	-0.269975	0.16604	-1.62596	0.103958	0.246439	E7946_CH1_NZ_CP024162.1	2590335	2591144	-1	CSW01_RS12150	gene		0.608291
CSW01_RS12155	444.75	0.0266784	0.260761	0.10231	0.918511	0.960664	E7946_CH1_NZ_CP024162.1	2591259	2591657	-1	CSW01_RS12155	gene		0.0174285
CSW01_RS12160	15798.1	-0.337043	0.232251	-1.4512	0.146723	0.310416	E7946_CH1_NZ_CP024162.1	2591807	2594518	-1	CSW01_RS12160	gene		0.508055
CSW01_RS12165	1174.25	0.0416973	0.213594	0.195217	0.845223	0.923003	E7946_CH1_NZ_CP024162.1	2594872	2595345	1	CSW01_RS12165	gene		0.0347971
CSW01_RS12175	25949.7	-0.14337	0.122486	-1.17051	0.241798	0.432776	E7946_CH1_NZ_CP024162.1	2596465	2597661	-1	CSW01_RS12175	gene		0.363737
CSW01_RS12180	8974.87	-0.108636	0.214233	-0.507091	0.612091	0.778602	E7946_CH1_NZ_CP024162.1	2597692	2598954	-1	CSW01_RS12180	gene		0.108684
CSW01_RS12185	9093.86	-0.144991	0.0941496	-1.54001	0.123559	0.278894	E7946_CH1_NZ_CP024162.1	2598947	2599729	-1	CSW01_RS12185	gene		0.554561
CSW01_RS12190	7068.74	-0.239861	0.172161	-1.39324	0.163546	0.331641	E7946_CH1_NZ_CP024162.1	2599911	2601371	-1	CSW01_RS12190	gene		0.479332
CSW01_RS12200	3904.35	-0.269952	0.210397	-1.28306	0.199471	0.378645	E7946_CH1_NZ_CP024162.1	2602433	2603629	-1	CSW01_RS12200	gene		0.421768
CSW01_RS12205	3985.16	-0.325395	0.260887	-1.24726	0.212302	0.397917	E7946_CH1_NZ_CP024162.1	2603646	2604980	-1	CSW01_RS12205	gene		0.400208
CSW01_RS12210	6650.9	-0.407684	0.231446	-1.76146	0.0781603	0.205935	E7946_CH1_NZ_CP024162.1	2604992	2606074	-1	CSW01_RS12210	gene		0.68627
CSW01_RS12220	5443.93	-0.553806	0.182489	-3.03474	0.0024074	0.0229361	E7946_CH1_NZ_CP024162.1	2607429	2608967	-1	CSW01_RS12220	gene		1.63948
CSW01_RS12225	3368.53	-0.40152	0.16898	-2.37614	0.017495	0.0766269	E7946_CH1_NZ_CP024162.1	2608933	2610675	-1	CSW01_RS12225	gene		1.11562
CSW01_RS12235	3146.46	-0.178399	0.145553	-1.22566	0.220328	0.407814	E7946_CH1_NZ_CP024162.1	2611002	2611952	-1	CSW01_RS12235	gene		0.389537
CSW01_RS12260	24711.5	0.127926	0.276315	0.46297	0.643386	0.800192	E7946_CH1_NZ_CP024162.1	2619023	2619793	-1	CSW01_RS12260	gene		0.0968058
CSW01_RS12265	244.33	0.47602	0.342297	1.39066	0.164328	0.332049	E7946_CH1_NZ_CP024162.1	2619747	2619935	-1	CSW01_RS12265	gene		0.478798
CSW01_RS12270	3377.41	-0.587388	0.328371	-1.7888	0.0736478	0.198256	E7946_CH1_NZ_CP024162.1	2620277	2622181	1	CSW01_RS12270	gene		0.702774
CSW01_RS12275	4125.28	-0.352375	0.16734	-2.10574	0.0352272	0.120872	E7946_CH1_NZ_CP024162.1	2622226	2623965	-1	CSW01_RS12275	gene		0.917673
CSW01_RS12280	3455.05	-0.299783	0.123907	-2.41942	0.0155454	0.0706947	E7946_CH1_NZ_CP024162.1	2624024	2624776	-1	CSW01_RS12280	gene		1.15061
CSW01_RS12290	6164.03	-0.644082	0.330575	-1.94837	0.0513704	0.155624	E7946_CH1_NZ_CP024162.1	2625839	2626357	1	CSW01_RS12290	gene		0.807923
CSW01_RS12295	1172.95	-0.394316	0.214838	-1.83542	0.0664441	0.185849	E7946_CH1_NZ_CP024162.1	2626635	2627180	-1	CSW01_RS12295	gene		0.73084
CSW01_RS12300	2353.21	-0.281992	0.15413	-1.82958	0.0673133	0.186792	E7946_CH1_NZ_CP024162.1	2627476	2628366	1	CSW01_RS12300	gene		0.728641
CSW01_RS12305	1005.38	-0.327556	0.208154	-1.57362	0.115574	0.26693	E7946_CH1_NZ_CP024162.1	2628611	2629072	1	CSW01_RS12305	gene		0.573602
CSW01_RS12315	172.703	0.192027	0.25358	0.757263	0.448893	0.646935	E7946_CH1_NZ_CP024162.1	2630803	2632029	1	CSW01_RS12315	gene		0.189139
CSW01_RS12320	1254.18	-0.166943	0.1951	-0.855681	0.392174	0.593813	E7946_CH1_NZ_CP024162.1	2632087	2632962	1	CSW01_RS12320	gene		0.22635
CSW01_RS12325	911.324	-0.161637	0.203238	-0.79531	0.426433	0.62494	E7946_CH1_NZ_CP024162.1	2632926	2633567	1	CSW01_RS12325	gene		0.204161
CSW01_RS12330	3597.98	-0.188888	0.13955	-1.35355	0.175881	0.347004	E7946_CH1_NZ_CP024162.1	2633599	2634339	1	CSW01_RS12330	gene		0.459665
CSW01_RS12335	159.595	-0.067061	0.254201	-0.263811	0.791926	0.8905	E7946_CH1_NZ_CP024162.1	2634481	2634678	1	CSW01_RS12335	gene		0.0503661
CSW01_RS12350	2455.26	-0.140357	0.350652	-0.400275	0.688954	0.83405	E7946_CH1_NZ_CP024162.1	2639225	2639812	-1	CSW01_RS12350	gene		0.0788079
CSW01_RS12355	4101.16	-0.028239	0.313066	-0.0902015	0.928127	0.96408	E7946_CH1_NZ_CP024162.1	2639814	2640632	-1	CSW01_RS12355	gene		0.0158869
CSW01_RS12360	3044.02	-0.0440641	0.24975	-0.176433	0.859954	0.930526	E7946_CH1_NZ_CP024162.1	2640657	2641103	-1	CSW01_RS12360	gene		0.0312714
CSW01_RS12365	2524.3	0.0159494	0.364061	0.0438097	0.965056	0.982151	E7946_CH1_NZ_CP024162.1	2641110	2641736	-1	CSW01_RS12365	gene		0.00782188
CSW01_RS12370	15725.3	0.185562	0.233752	0.793839	0.427289	0.625049	E7946_CH1_NZ_CP024162.1	2641968	2643284	1	CSW01_RS12370	gene		0.204086
CSW01_RS12375	8680.28	-0.433424	0.240266	-1.80393	0.071242	0.193993	E7946_CH1_NZ_CP024162.1	2643390	2644820	-1	CSW01_RS12375	gene		0.712214
CSW01_RS12380	1909.76	-0.355155	0.163599	-2.17089	0.0299396	0.108187	E7946_CH1_NZ_CP024162.1	2644884	2647730	-1	CSW01_RS12380	gene		0.965824
CSW01_RS12385	2809.69	-0.338365	0.207925	-1.62734	0.103664	0.246179	E7946_CH1_NZ_CP024162.1	2647854	2649155	-1	CSW01_RS12385	gene		0.608749
CSW01_RS12390	16983.9	-0.429477	0.126107	-3.40566	0.000660036	0.0104228	E7946_CH1_NZ_CP024162.1	2649595	2651112	-1	CSW01_RS12390	gene		1.98201
CSW01_RS12395	13492	-0.218361	0.180046	-1.21281	0.225203	0.413783	E7946_CH1_NZ_CP024162.1	2651312	2651998	1	CSW01_RS12395	gene		0.383227
CSW01_RS12400	14523.8	-0.265851	0.258473	-1.02854	0.303694	0.505234	E7946_CH1_NZ_CP024162.1	2652141	2653403	1	CSW01_RS12400	gene		0.296508
CSW01_RS12405	3929.8	-0.500676	0.18549	-2.6992	0.00695055	0.0435604	E7946_CH1_NZ_CP024162.1	2653570	2654178	1	CSW01_RS12405	gene		1.36091
CSW01_RS12410	759.963	-0.4266	0.181779	-2.3468	0.0189352	0.080702	E7946_CH1_NZ_CP024162.1	2654270	2655040	-1	CSW01_RS12410	gene		1.09312
CSW01_RS12415	1675.31	-0.473423	0.157994	-2.99647	0.00273125	0.0250039	E7946_CH1_NZ_CP024162.1	2655040	2656629	-1	CSW01_RS12415	gene		1.60199
CSW01_RS12420	1096.02	-0.0750069	0.165866	-0.452214	0.651115	0.806305	E7946_CH1_NZ_CP024162.1	2656722	2657933	1	CSW01_RS12420	gene		0.0935005
CSW01_RS12425	90458.2	0.0297985	0.363457	0.0819863	0.934658	0.967184	E7946_CH1_NZ_CP024162.1	2658035	2659336	-1	CSW01_RS12425	gene		0.0144909
CSW01_RS12435	2012.12	0.0685573	0.23789	0.288189	0.773202	0.879328	E7946_CH1_NZ_CP024162.1	2661327	2662142	-1	CSW01_RS12435	gene		0.0558491
CSW01_RS12440	7127.21	-0.0296982	0.17964	-0.165321	0.868692	0.932536	E7946_CH1_NZ_CP024162.1	2662242	2664458	-1	CSW01_RS12440	gene		0.0303343
CSW01_RS12445	2619.15	-0.0535062	0.153428	-0.348738	0.727286	0.858741	E7946_CH1_NZ_CP024162.1	2664522	2665844	-1	CSW01_RS12445	gene		0.0661378
CSW01_RS12450	3412.08	-0.586451	0.190244	-3.08262	0.00205184	0.0208352	E7946_CH1_NZ_CP024162.1	2666016	2668799	1	CSW01_RS12450	gene		1.6812
CSW01_RS12455	1415.33	-0.0696109	0.151094	-0.460712	0.645005	0.80177	E7946_CH1_NZ_CP024162.1	2668787	2670079	-1	CSW01_RS12455	gene		0.09595
CSW01_RS12460	380.604	-0.256769	0.297764	-0.862325	0.388509	0.590269	E7946_CH1_NZ_CP024162.1	2670072	2670482	-1	CSW01_RS12460	gene		0.22895
CSW01_RS12465	2424.46	-0.0364448	0.20861	-0.174703	0.861313	0.930969	E7946_CH1_NZ_CP024162.1	2670492	2671829	-1	CSW01_RS12465	gene		0.0310647
CSW01_RS12470	3255.36	-0.196074	0.134228	-1.46075	0.144083	0.307894	E7946_CH1_NZ_CP024162.1	2672032	2672412	-1	CSW01_RS12470	gene		0.511599
CSW01_RS12475	6853.97	-0.312065	0.164889	-1.89258	0.0584141	0.169291	E7946_CH1_NZ_CP024162.1	2672416	2673147	-1	CSW01_RS12475	gene		0.771366
CSW01_RS12480	2315.22	-0.255397	0.184276	-1.38595	0.165762	0.33327	E7946_CH1_NZ_CP024162.1	2673144	2673869	-1	CSW01_RS12480	gene		0.477203
CSW01_RS12485	8149.88	-0.106343	0.217924	-0.487981	0.625563	0.78854	E7946_CH1_NZ_CP024162.1	2673939	2674916	-1	CSW01_RS12485	gene		0.103176
CSW01_RS12490	4353.83	-0.0966179	0.187508	-0.515272	0.606363	0.775506	E7946_CH1_NZ_CP024162.1	2674909	2675586	-1	CSW01_RS12490	gene		0.110415
CSW01_RS12500	25271	-0.0152568	0.140347	-0.108708	0.913434	0.958102	E7946_CH1_NZ_CP024162.1	2676606	2678399	-1	CSW01_RS12500	gene		0.0185881
CSW01_RS12505	6378.99	0.101899	0.264792	0.384828	0.700365	0.842834	E7946_CH1_NZ_CP024162.1	2678512	2678982	-1	CSW01_RS12505	gene		0.0742581
CSW01_RS12510	17737.3	0.152625	0.281683	0.541834	0.587933	0.759729	E7946_CH1_NZ_CP024162.1	2678979	2679944	-1	CSW01_RS12510	gene		0.119341
CSW01_RS12515	23303.4	0.0539243	0.250504	0.215263	0.829562	0.912546	E7946_CH1_NZ_CP024162.1	2679941	2680579	-1	CSW01_RS12515	gene		0.0397452
CSW01_RS12525	797.293	-0.118411	0.257056	-0.460643	0.645054	0.80177	E7946_CH1_NZ_CP024162.1	2681496	2681693	-1	CSW01_RS12525	gene		0.09595
CSW01_RS12530	12050.2	-0.218957	0.182446	-1.20012	0.230093	0.418751	E7946_CH1_NZ_CP024162.1	2681625	2683277	1	CSW01_RS12530	gene		0.378044
CSW01_RS12535	1192.7	-0.703456	0.281238	-2.50129	0.0123743	0.0609746	E7946_CH1_NZ_CP024162.1	2683302	2683664	-1	CSW01_RS12535	gene		1.21485
CSW01_RS12540	894.21	-0.902142	0.304267	-2.96497	0.00302713	0.025944	E7946_CH1_NZ_CP024162.1	2683696	2683956	-1	CSW01_RS12540	gene		1.58596
CSW01_RS12545	7391.48	-0.140193	0.144864	-0.967757	0.333166	0.536351	E7946_CH1_NZ_CP024162.1	2684109	2685080	1	CSW01_RS12545	gene		0.270551
CSW01_RS12550	788.581	-0.27131	0.32684	-0.830101	0.406481	0.607411	E7946_CH1_NZ_CP024162.1	2685714	2685920	1	CSW01_RS12550	gene		0.216518
CSW01_RS12555	2875.94	-0.0866592	0.263152	-0.329313	0.741919	0.865405	E7946_CH1_NZ_CP024162.1	2686021	2687250	-1	CSW01_RS12555	gene		0.0627806
CSW01_RS12560	4317.74	-0.119664	0.191513	-0.624835	0.532079	0.712816	E7946_CH1_NZ_CP024162.1	2687262	2688470	-1	CSW01_RS12560	gene		0.147023
CSW01_RS12565	1978.56	-0.0376028	0.227701	-0.165141	0.868833	0.932536	E7946_CH1_NZ_CP024162.1	2688491	2689066	-1	CSW01_RS12565	gene		0.0303343
CSW01_RS12570	7523.66	-0.568834	0.289511	-1.96481	0.0494362	0.15145	E7946_CH1_NZ_CP024162.1	2689308	2689616	1	CSW01_RS12570	gene		0.819731
CSW01_RS12580	2850.11	-0.192969	0.19579	-0.985589	0.324335	0.52711	E7946_CH1_NZ_CP024162.1	2689816	2690400	1	CSW01_RS12580	gene		0.278099
CSW01_RS12585	2721.25	0.0818573	0.199531	0.410249	0.681623	0.829488	E7946_CH1_NZ_CP024162.1	2690510	2691166	1	CSW01_RS12585	gene		0.08119
CSW01_RS12590	3525.76	0.596598	0.24765	2.40904	0.0159948	0.0720843	E7946_CH1_NZ_CP024162.1	2691420	2692649	1	CSW01_RS12590	gene		1.14216
CSW01_RS12595	125.307	-0.0188483	0.234933	-0.0802284	0.936056	0.967909	E7946_CH1_NZ_CP024162.1	2692754	2692850	-1	CSW01_RS12595	gene		0.0141655
CSW01_RS12600	761.309	0.0334868	0.272939	0.12269	0.902353	0.950955	E7946_CH1_NZ_CP024162.1	2692881	2693375	-1	CSW01_RS12600	gene		0.0218398
CSW01_RS12605	2349.5	-0.0340982	0.329132	-0.1036	0.917486	0.960093	E7946_CH1_NZ_CP024162.1	2693377	2695098	-1	CSW01_RS12605	gene		0.0176865
CSW01_RS12610	6980.32	-0.320968	0.288022	-1.11439	0.265113	0.461331	E7946_CH1_NZ_CP024162.1	2695583	2697388	-1	CSW01_RS12610	gene		0.335988
CSW01_RS12615	5213.55	-1.13557	0.309238	-3.67216	0.000240507	0.00643115	E7946_CH1_NZ_CP024162.1	2697565	2698530	-1	CSW01_RS12615	gene		2.19171
CSW01_RS12620	387.189	0.39895	0.262958	1.51716	0.129225	0.286366	E7946_CH1_NZ_CP024162.1	2698830	2699918	-1	CSW01_RS12620	gene		0.543079
CSW01_RS12625	208.582	0.30063	0.227355	1.32229	0.186072	0.359332	E7946_CH1_NZ_CP024162.1	2699915	2700451	-1	CSW01_RS12625	gene		0.444504
CSW01_RS12630	385.421	-0.24369	0.202168	-1.20539	0.228053	0.41673	E7946_CH1_NZ_CP024162.1	2700578	2701213	-1	CSW01_RS12630	gene		0.380145
CSW01_RS12635	1616.04	-0.176814	0.162264	-1.08966	0.275862	0.473868	E7946_CH1_NZ_CP024162.1	2701596	2703146	1	CSW01_RS12635	gene		0.324343
CSW01_RS12655	1288.52	-0.437936	0.186705	-2.3456	0.0189966	0.080702	E7946_CH1_NZ_CP024162.1	2706529	2707320	1	CSW01_RS12655	gene		1.09312
CSW01_RS12665	190.382	-0.700683	0.264201	-2.65208	0.00799975	0.0476776	E7946_CH1_NZ_CP024162.1	2707537	2707612	-1	CSW01_RS12665	gene		1.32169
CSW01_RS12675	8652.76	-0.688835	0.448553	-1.53568	0.124617	0.280178	E7946_CH1_NZ_CP024162.1	2707884	2710799	-1	CSW01_RS12675	gene		0.552566
CSW01_RS12680	882.818	0.099849	0.311806	0.320228	0.748795	0.870304	E7946_CH1_NZ_CP024162.1	2711080	2711155	-1	CSW01_RS12680	gene		0.0603292
CSW01_RS12685	1665.73	-0.00869285	0.428263	-0.0202979	0.983806	0.990971	E7946_CH1_NZ_CP024162.1	2711164	2711240	-1	CSW01_RS12685	gene		0.00393926
CSW01_RS12690	1641.76	-1.31454	0.633859	-2.07388	0.0380909	0.127425	E7946_CH1_NZ_CP024162.1	2711294	2712846	-1	CSW01_RS12690	gene		0.894745
CSW01_RS12695	5253.94	-0.223821	0.145046	-1.5431	0.122806	0.278134	E7946_CH1_NZ_CP024162.1	2713340	2714593	-1	CSW01_RS12695	gene		0.555746
CSW01_RS12700	90.8992	-0.173745	0.627271	-0.276986	0.781791	0.883811	E7946_CH1_NZ_CP024162.1	2714758	2714842	-1	CSW01_RS12700	gene		0.0536405
CSW01_RS12705	616.207	-0.670399	0.242745	-2.76174	0.00574936	0.0384345	E7946_CH1_NZ_CP024162.1	2715024	2715506	1	CSW01_RS12705	gene		1.41528
CSW01_RS12710	3496.47	-0.145149	0.213669	-0.679319	0.496936	0.68513	E7946_CH1_NZ_CP024162.1	2715612	2716682	-1	CSW01_RS12710	gene		0.164227
CSW01_RS12720	11610.4	-0.588631	0.186125	-3.16256	0.0015639	0.0178204	E7946_CH1_NZ_CP024162.1	2717980	2719491	1	CSW01_RS12720	gene		1.74908
CSW01_RS12725	732.533	-0.125349	0.18417	-0.680619	0.496113	0.684758	E7946_CH1_NZ_CP024162.1	2719575	2720024	1	CSW01_RS12725	gene		0.164463
CSW01_RS12730	24801.8	-0.248398	0.220069	-1.12873	0.259013	0.454012	E7946_CH1_NZ_CP024162.1	2720118	2722979	1	CSW01_RS12730	gene		0.342933
CSW01_RS12735	1010.39	-0.267697	0.172747	-1.54965	0.121226	0.276318	E7946_CH1_NZ_CP024162.1	2723057	2724034	-1	CSW01_RS12735	gene		0.558592
CSW01_RS12740	2725.68	0.194709	0.191153	1.0186	0.308392	0.509877	E7946_CH1_NZ_CP024162.1	2724074	2724811	-1	CSW01_RS12740	gene		0.292535
CSW01_RS12745	6099.33	-0.101735	0.258643	-0.39334	0.694068	0.837517	E7946_CH1_NZ_CP024162.1	2724908	2727817	-1	CSW01_RS12745	gene		0.0770062
CSW01_RS12750	162.484	0.110288	0.295194	0.373611	0.708693	0.846255	E7946_CH1_NZ_CP024162.1	2727816	2728034	1	CSW01_RS12750	gene		0.0724989
CSW01_RS12755	621.931	0.240116	0.166212	1.44463	0.148561	0.313069	E7946_CH1_NZ_CP024162.1	2728239	2729615	1	CSW01_RS12755	gene		0.50436
CSW01_RS12765	1144.43	0.321473	0.578472	0.555728	NA	NA	E7946_CH1_NZ_CP024162.1	2731019	2731948	1	CSW01_RS12765	gene		#VALUE!
CSW01_RS12770	480.426	0.311554	0.620561	0.502052	NA	NA	E7946_CH1_NZ_CP024162.1	2731960	2732427	1	CSW01_RS12770	gene		#VALUE!
CSW01_RS12775	7398.55	-0.982737	0.233157	-4.21491	2.49874e-05	0.00154192	E7946_CH1_NZ_CP024162.1	2732532	2732921	1	CSW01_RS12775	gene		2.81194
CSW01_RS12780	2933.94	-0.292272	0.17493	-1.67079	0.0947627	0.234344	E7946_CH1_NZ_CP024162.1	2733002	2733787	-1	CSW01_RS12780	gene		0.630146
CSW01_RS12790	3456.77	-0.38054	0.169356	-2.24698	0.0246412	0.0962374	E7946_CH1_NZ_CP024162.1	2735076	2735330	-1	CSW01_RS12790	gene		1.01666
CSW01_RS12795	4170.41	-0.442444	0.12193	-3.62868	0.000284871	0.00700993	E7946_CH1_NZ_CP024162.1	2735323	2735652	-1	CSW01_RS12795	gene		2.15429
CSW01_RS12800	4660.02	-0.174506	0.142207	-1.22713	0.219776	0.407345	E7946_CH1_NZ_CP024162.1	2735649	2736290	-1	CSW01_RS12800	gene		0.390038
CSW01_RS12810	3254.83	-0.344645	0.220801	-1.56089	0.118551	0.271563	E7946_CH1_NZ_CP024162.1	2736785	2737561	-1	CSW01_RS12810	gene		0.56613
CSW01_RS12815	2958.33	-0.152032	0.118171	-1.28654	0.198254	0.377766	E7946_CH1_NZ_CP024162.1	2737566	2738369	-1	CSW01_RS12815	gene		0.422777
CSW01_RS12820	45.7472	0.0483279	0.365804	0.132114	0.894894	0.947076	E7946_CH1_NZ_CP024162.1	2738497	2738688	-1	CSW01_RS12820	gene		0.023615
CSW01_RS12825	3348.88	-0.196189	0.28078	-0.698728	0.484722	0.675311	E7946_CH1_NZ_CP024162.1	2738926	2739924	1	CSW01_RS12825	gene		0.170496
CSW01_RS12830	3821.33	-0.238227	0.238104	-1.00052	0.317061	0.520135	E7946_CH1_NZ_CP024162.1	2739974	2740954	1	CSW01_RS12830	gene		0.283884
CSW01_RS12835	1610.26	-0.286553	0.231708	-1.2367	0.2162	0.402216	E7946_CH1_NZ_CP024162.1	2740954	2741511	1	CSW01_RS12835	gene		0.39554
CSW01_RS12855	9440	-0.400709	0.188183	-2.12936	0.0332246	0.116591	E7946_CH1_NZ_CP024162.1	2743330	2744793	1	CSW01_RS12855	gene		0.933333
CSW01_RS12860	1406.43	-0.369443	0.253116	-1.45958	0.144406	0.308091	E7946_CH1_NZ_CP024162.1	2744818	2745105	1	CSW01_RS12860	gene		0.511321
CSW01_RS12870	3858.97	-0.493791	0.151849	-3.25186	0.00114652	0.0151273	E7946_CH1_NZ_CP024162.1	2745567	2746427	1	CSW01_RS12870	gene		1.82024
CSW01_RS12875	329.895	-0.541775	0.351653	-1.54065	0.123401	0.278894	E7946_CH1_NZ_CP024162.1	2746436	2746714	1	CSW01_RS12875	gene		0.554561
CSW01_RS12885	6776.86	-0.263717	0.258817	-1.01893	0.308235	0.509877	E7946_CH1_NZ_CP024162.1	2748308	2749651	-1	CSW01_RS12885	gene		0.292535
CSW01_RS12890	6175.94	-0.320602	0.195993	-1.63578	0.101885	0.244561	E7946_CH1_NZ_CP024162.1	2749750	2750331	1	CSW01_RS12890	gene		0.611612
CSW01_RS12905	1277.19	0.0131578	0.188757	0.0697078	0.944426	0.972054	E7946_CH1_NZ_CP024162.1	2752764	2753756	-1	CSW01_RS12905	gene		0.0123097
CSW01_RS12910	739.924	-0.38615	0.221531	-1.7431	0.0813166	0.211343	E7946_CH1_NZ_CP024162.1	2754018	2754653	-1	CSW01_RS12910	gene		0.675013
CSW01_RS12920	141.273	-0.74071	0.292145	-2.53542	0.0112313	0.0572413	E7946_CH1_NZ_CP024162.1	2756004	2756267	1	CSW01_RS12920	gene		1.24229
CSW01_RS12925	2932.69	-0.642419	0.219608	-2.92531	0.00344118	0.0281285	E7946_CH1_NZ_CP024162.1	2756321	2757331	1	CSW01_RS12925	gene		1.55085
CSW01_RS12930	16510.5	-0.347869	0.204248	-1.70317	0.0885358	0.22419	E7946_CH1_NZ_CP024162.1	2757501	2758031	1	CSW01_RS12930	gene		0.649383
CSW01_RS12935	1410.04	0.00175712	0.173858	0.0101067	0.991936	0.994913	E7946_CH1_NZ_CP024162.1	2758091	2758438	-1	CSW01_RS12935	gene		0.00221501
CSW01_RS12940	5683.94	-0.0178566	0.190544	-0.093714	0.925336	0.963085	E7946_CH1_NZ_CP024162.1	2758449	2762213	-1	CSW01_RS12940	gene		0.0163352
CSW01_RS12945	5091.75	-0.239403	0.144595	-1.65567	0.0977879	0.238626	E7946_CH1_NZ_CP024162.1	2762210	2763958	-1	CSW01_RS12945	gene		0.622282
CSW01_RS12950	1128.26	-0.0425995	0.165801	-0.256931	0.797232	0.894211	E7946_CH1_NZ_CP024162.1	2764104	2764742	1	CSW01_RS12950	gene		0.0485602
CSW01_RS12955	2982.91	-0.633921	0.340537	-1.86153	0.062669	0.178273	E7946_CH1_NZ_CP024162.1	2764824	2765375	1	CSW01_RS12955	gene		0.748914
CSW01_RS12960	1359.28	0.142131	0.128338	1.10747	0.26809	0.464496	E7946_CH1_NZ_CP024162.1	2765593	2765898	1	CSW01_RS12960	gene		0.333018
CSW01_RS12965	1634.87	0.348167	0.171696	2.02781	0.0425796	0.137288	E7946_CH1_NZ_CP024162.1	2765947	2766675	1	CSW01_RS12965	gene		0.862366
CSW01_RS12970	813.653	0.413332	0.196383	2.10472	0.0353153	0.120965	E7946_CH1_NZ_CP024162.1	2766757	2767473	1	CSW01_RS12970	gene		0.917341
CSW01_RS12975	1940.22	-0.0166516	0.151771	-0.109715	0.912635	0.957816	E7946_CH1_NZ_CP024162.1	2767470	2768729	1	CSW01_RS12975	gene		0.018718
CSW01_RS12980	2150.04	-0.276741	0.166005	-1.66707	0.0955014	0.235437	E7946_CH1_NZ_CP024162.1	2768782	2769303	1	CSW01_RS12980	gene		0.628125
CSW01_RS12985	657.466	-0.569717	0.259952	-2.19162	0.028407	0.104437	E7946_CH1_NZ_CP024162.1	2769614	2770513	1	CSW01_RS12985	gene		0.981147
CSW01_RS12995	588.876	1.02264	0.701832	1.45711	0.145087	0.30862	E7946_CH1_NZ_CP024162.1	2771244	2772674	-1	CSW01_RS12995	gene		0.510575
CSW01_RS13000	335.248	1.00769	0.941863	1.06989	0.284668	0.48361	E7946_CH1_NZ_CP024162.1	2772692	2773639	-1	CSW01_RS13000	gene		0.315504
CSW01_RS13015	850.011	0.248489	0.195871	1.26863	0.204572	0.386168	E7946_CH1_NZ_CP024162.1	2776968	2777537	1	CSW01_RS13015	gene		0.413224
CSW01_RS13020	3444.53	0.490025	0.277935	1.76309	0.0778851	0.205524	E7946_CH1_NZ_CP024162.1	2777540	2778922	-1	CSW01_RS13020	gene		0.687137
CSW01_RS13025	786.156	0.547007	0.117032	4.67398	2.95412e-06	0.000382225	E7946_CH1_NZ_CP024162.1	2779148	2779597	1	CSW01_RS13025	gene		3.41768
CSW01_RS13030	2111.58	0.252306	0.154548	1.63254	0.102565	0.245311	E7946_CH1_NZ_CP024162.1	2779600	2780409	1	CSW01_RS13030	gene		0.610282
CSW01_RS13035	1796.96	0.184428	0.14184	1.30026	0.193512	0.370843	E7946_CH1_NZ_CP024162.1	2780359	2780931	-1	CSW01_RS13035	gene		0.43081
CSW01_RS13040	15848.8	-0.305827	0.246355	-1.24141	0.214456	0.399648	E7946_CH1_NZ_CP024162.1	2781151	2781771	1	CSW01_RS13040	gene		0.398322
CSW01_RS13045	8836.86	0.346795	0.276635	1.25362	0.20998	0.394117	E7946_CH1_NZ_CP024162.1	2781907	2782389	1	CSW01_RS13045	gene		0.404375
CSW01_RS13055	313861	-0.0140614	0.232366	-0.060514	0.951746	0.975832	E7946_CH1_NZ_CP024162.1	2782946	2783938	-1	CSW01_RS13055	gene		0.010625
CSW01_RS13060	167728	0.0864477	0.217962	0.396618	0.691649	0.835352	E7946_CH1_NZ_CP024162.1	2783963	2784583	-1	CSW01_RS13060	gene		0.0781303
CSW01_RS13065	179200	-0.117728	0.29074	-0.404924	0.685533	0.831471	E7946_CH1_NZ_CP024162.1	2784611	2785000	-1	CSW01_RS13065	gene		0.0801531
CSW01_RS13070	130431	-0.068546	0.227059	-0.301887	0.762738	0.874428	E7946_CH1_NZ_CP024162.1	2785020	2785376	-1	CSW01_RS13070	gene		0.0582759
CSW01_RS13075	16947.2	-0.0179448	0.323302	-0.0555048	0.955736	0.977674	E7946_CH1_NZ_CP024162.1	2785526	2785639	-1	CSW01_RS13075	gene		0.00980608
CSW01_RS13080	385844	-0.0821325	0.271726	-0.302262	0.762452	0.874428	E7946_CH1_NZ_CP024162.1	2785678	2787012	-1	CSW01_RS13080	gene		0.0582759
CSW01_RS13085	163085	-0.0598174	0.271081	-0.220662	0.825355	0.910443	E7946_CH1_NZ_CP024162.1	2787033	2787467	-1	CSW01_RS13085	gene		0.040747
CSW01_RS13090	63967.2	-0.0554812	0.319306	-0.173755	0.862058	0.930969	E7946_CH1_NZ_CP024162.1	2787473	2787649	-1	CSW01_RS13090	gene		0.0310647
CSW01_RS13100	99529.3	-0.161149	0.325377	-0.495269	0.620411	0.785912	E7946_CH1_NZ_CP024162.1	2788174	2788527	-1	CSW01_RS13100	gene		0.104626
CSW01_RS13105	192634	-0.0878181	0.295259	-0.297427	0.766141	0.875496	E7946_CH1_NZ_CP024162.1	2788537	2789070	-1	CSW01_RS13105	gene		0.057746
CSW01_RS13110	123327	0.0680504	0.273664	0.248664	0.803621	0.897112	E7946_CH1_NZ_CP024162.1	2789085	2789477	-1	CSW01_RS13110	gene		0.0471533
CSW01_RS13115	67086.8	-0.0425253	0.330976	-0.128484	0.897766	0.94846	E7946_CH1_NZ_CP024162.1	2789507	2789812	-1	CSW01_RS13115	gene		0.0229808
CSW01_RS13120	147659	-0.099867	0.287905	-0.346874	0.728686	0.859098	E7946_CH1_NZ_CP024162.1	2789830	2790369	-1	CSW01_RS13120	gene		0.0659574
CSW01_RS13125	106841	-0.127705	0.285557	-0.447213	0.654721	0.808773	E7946_CH1_NZ_CP024162.1	2790394	2790711	-1	CSW01_RS13125	gene		0.0921734
CSW01_RS13130	100265	-0.118919	0.291377	-0.408128	0.68318	0.830194	E7946_CH1_NZ_CP024162.1	2790724	2791095	-1	CSW01_RS13130	gene		0.0808205
CSW01_RS13135	29159.5	-0.1679	0.346419	-0.484673	0.627908	0.790254	E7946_CH1_NZ_CP024162.1	2791258	2791512	-1	CSW01_RS13135	gene		0.102233
CSW01_RS13140	78281.5	-0.0525022	0.274497	-0.191267	0.848317	0.924151	E7946_CH1_NZ_CP024162.1	2791512	2791703	-1	CSW01_RS13140	gene		0.0342571
CSW01_RS13145	148194	-0.0111898	0.282937	-0.0395486	0.968453	0.983335	E7946_CH1_NZ_CP024162.1	2791703	2792113	-1	CSW01_RS13145	gene		0.00729867
CSW01_RS13150	233094	-0.0882466	0.252456	-0.349553	0.726674	0.858741	E7946_CH1_NZ_CP024162.1	2792125	2792826	-1	CSW01_RS13150	gene		0.0661378
CSW01_RS13155	104624	0.00833254	0.275438	0.030252	0.975866	0.987002	E7946_CH1_NZ_CP024162.1	2792846	2793178	-1	CSW01_RS13155	gene		0.00568176
CSW01_RS13160	84391.1	-0.0396537	0.307264	-0.129054	0.897315	0.94846	E7946_CH1_NZ_CP024162.1	2793189	2793467	-1	CSW01_RS13160	gene		0.0229808
CSW01_RS13165	272175	-0.135123	0.307448	-0.439497	0.660301	0.8131	E7946_CH1_NZ_CP024162.1	2793488	2794312	-1	CSW01_RS13165	gene		0.0898562
CSW01_RS13170	73742.2	0.105813	0.257253	0.411318	0.680839	0.829288	E7946_CH1_NZ_CP024162.1	2794329	2794631	-1	CSW01_RS13170	gene		0.0812946
CSW01_RS13175	148892	-0.0301596	0.325113	-0.0927665	0.926089	0.963426	E7946_CH1_NZ_CP024162.1	2794628	2795230	-1	CSW01_RS13175	gene		0.0161816
CSW01_RS13180	189700	0.0264923	0.275851	0.0960383	0.92349	0.962906	E7946_CH1_NZ_CP024162.1	2795247	2795876	-1	CSW01_RS13180	gene		0.0164159
CSW01_RS13185	142558	-0.0234278	0.257902	-0.0908401	0.92762	0.963907	E7946_CH1_NZ_CP024162.1	2795891	2796202	-1	CSW01_RS13185	gene		0.0159647
CSW01_RS13190	6220.77	-0.113509	0.21264	-0.533805	0.593476	0.764921	E7946_CH1_NZ_CP024162.1	2796673	2797416	-1	CSW01_RS13190	gene		0.116384
CSW01_RS13195	11306.8	-0.0679971	0.372718	-0.182436	0.855241	0.927947	E7946_CH1_NZ_CP024162.1	2797424	2799889	-1	CSW01_RS13195	gene		0.0324768
CSW01_RS13200	3643.31	0.805085	0.430871	1.86851	0.0616913	0.1765	E7946_CH1_NZ_CP024162.1	2800033	2801901	1	CSW01_RS13200	gene		0.753255
CSW01_RS13205	3217.93	0.315613	0.237884	1.32675	0.18459	0.357849	E7946_CH1_NZ_CP024162.1	2801928	2802563	-1	CSW01_RS13205	gene		0.4463
CSW01_RS13210	51.2505	-0.242842	0.478153	-0.507875	0.611541	0.778448	E7946_CH1_NZ_CP024162.1	2802673	2802789	1	CSW01_RS13210	gene		0.10877
CSW01_RS13215	65391.6	-0.0697027	0.274049	-0.254344	0.79923	0.895606	E7946_CH1_NZ_CP024162.1	2802771	2804069	-1	CSW01_RS13215	gene		0.0478832
CSW01_RS13220	901.435	-0.944162	0.272075	-3.47023	0.000520011	0.00908115	E7946_CH1_NZ_CP024162.1	2804197	2805177	-1	CSW01_RS13220	gene		2.04186
CSW01_RS13225	15367.9	-0.465794	0.207972	-2.2397	0.0251105	0.0975083	E7946_CH1_NZ_CP024162.1	2805340	2805945	-1	CSW01_RS13225	gene		1.01096
CSW01_RS13230	824.629	-0.276389	0.264268	-1.04587	0.295622	0.497165	E7946_CH1_NZ_CP024162.1	2806037	2806237	-1	CSW01_RS13230	gene		0.3035
CSW01_RS13235	2965.88	-0.164503	0.209468	-0.785334	0.432258	0.630009	E7946_CH1_NZ_CP024162.1	2806247	2808049	-1	CSW01_RS13235	gene		0.200653
CSW01_RS13240	1702.69	-0.532462	0.192198	-2.77038	0.00559903	0.038114	E7946_CH1_NZ_CP024162.1	2808030	2808620	-1	CSW01_RS13240	gene		1.41892
CSW01_RS13245	4369.41	-0.330604	0.247363	-1.33651	0.181383	0.35403	E7946_CH1_NZ_CP024162.1	2808744	2810660	1	CSW01_RS13245	gene		0.45096
CSW01_RS13250	1670.48	-0.541008	0.204166	-2.64985	0.00805275	0.0477805	E7946_CH1_NZ_CP024162.1	2810661	2811146	1	CSW01_RS13250	gene		1.32075
CSW01_RS13255	2383.67	-0.222036	0.181214	-1.22527	0.220473	0.407876	E7946_CH1_NZ_CP024162.1	2811143	2812132	1	CSW01_RS13255	gene		0.389472
CSW01_RS13260	195.031	-0.0879807	0.267208	-0.32926	0.741959	0.865405	E7946_CH1_NZ_CP024162.1	2812260	2812469	1	CSW01_RS13260	gene		0.0627806
CSW01_RS13265	1887.58	-0.141737	0.237947	-0.595665	0.551399	0.727042	E7946_CH1_NZ_CP024162.1	2812566	2813435	1	CSW01_RS13265	gene		0.138441
CSW01_RS13270	23326.9	-0.570472	0.210016	-2.71632	0.00660117	0.0421127	E7946_CH1_NZ_CP024162.1	2813678	2814310	1	CSW01_RS13270	gene		1.37559
CSW01_RS13275	537.843	1.65788	0.395589	4.19091	2.77842e-05	0.00163886	E7946_CH1_NZ_CP024162.1	2814389	2815180	-1	CSW01_RS13275	gene		2.78546
CSW01_RS13290	1974.43	0.276281	0.321133	0.860334	0.389605	0.590815	E7946_CH1_NZ_CP024162.1	2817949	2819160	-1	CSW01_RS13290	gene		0.228548
CSW01_RS13295	1046.7	0.0472381	0.134725	0.350627	0.725868	0.858465	E7946_CH1_NZ_CP024162.1	2819558	2820139	-1	CSW01_RS13295	gene		0.0662774
CSW01_RS13300	2321.35	0.262187	0.255719	1.0253	0.305224	0.506937	E7946_CH1_NZ_CP024162.1	2820393	2821805	1	CSW01_RS13300	gene		0.295046
CSW01_RS13305	1330.92	-0.377534	0.181767	-2.07702	0.0377995	0.126873	E7946_CH1_NZ_CP024162.1	2821879	2824488	-1	CSW01_RS13305	gene		0.89663
CSW01_RS13310	439.838	0.584148	0.303226	1.92644	0.0540489	0.160943	E7946_CH1_NZ_CP024162.1	2824758	2825531	-1	CSW01_RS13310	gene		0.793328
CSW01_RS13320	2062.63	-0.0334107	0.230749	-0.144792	0.884875	0.940443	E7946_CH1_NZ_CP024162.1	2826832	2827512	-1	CSW01_RS13320	gene		0.0266673
CSW01_RS13325	4385.02	-0.129662	0.148276	-0.874469	0.381863	0.585717	E7946_CH1_NZ_CP024162.1	2827532	2828242	-1	CSW01_RS13325	gene		0.232312
CSW01_RS13330	6499.62	-0.0778274	0.173721	-0.448003	0.654151	0.808318	E7946_CH1_NZ_CP024162.1	2828333	2829166	-1	CSW01_RS13330	gene		0.0924177
CSW01_RS13335	6860.97	-0.089387	0.146142	-0.611646	0.540772	0.719893	E7946_CH1_NZ_CP024162.1	2829236	2830711	-1	CSW01_RS13335	gene		0.142732
CSW01_RS13340	8180.35	-0.288318	0.212617	-1.35605	0.175084	0.345942	E7946_CH1_NZ_CP024162.1	2830766	2831866	-1	CSW01_RS13340	gene		0.460997
CSW01_RS13345	10585.9	-0.423901	0.207075	-2.04709	0.0406493	0.134183	E7946_CH1_NZ_CP024162.1	2831879	2832403	-1	CSW01_RS13345	gene		0.872302
CSW01_RS13350	849.572	0.156154	0.159189	0.980936	0.326624	0.529889	E7946_CH1_NZ_CP024162.1	2832590	2834326	-1	CSW01_RS13350	gene		0.275815
CSW01_RS13355	89.058	0.474298	0.278155	1.70516	0.0881649	0.223674	E7946_CH1_NZ_CP024162.1	2834331	2834849	-1	CSW01_RS13355	gene		0.650384
CSW01_RS13360	87.5081	0.400275	0.352965	1.13403	0.25678	0.45108	E7946_CH1_NZ_CP024162.1	2834839	2835438	-1	CSW01_RS13360	gene		0.345746
CSW01_RS13365	70.9451	0.561712	0.36205	1.55147	0.120788	0.275743	E7946_CH1_NZ_CP024162.1	2835422	2836012	-1	CSW01_RS13365	gene		0.559496
CSW01_RS13370	530.403	0.341541	0.217272	1.57195	0.115962	0.267159	E7946_CH1_NZ_CP024162.1	2835996	2837012	-1	CSW01_RS13370	gene		0.57323
CSW01_RS13375	7537.48	0.0322306	0.188773	0.170737	0.86443	0.931507	E7946_CH1_NZ_CP024162.1	2837125	2839632	1	CSW01_RS13375	gene		0.030814
CSW01_RS13380	1623.39	0.316064	0.290821	1.0868	0.277126	0.475023	E7946_CH1_NZ_CP024162.1	2839706	2840599	-1	CSW01_RS13380	gene		0.323285
CSW01_RS13385	2739.44	4.35525	0.96112	4.53143	5.85855e-06	0.000619438	E7946_CH1_NZ_CP024162.1	2840727	2841470	1	CSW01_RS13385	gene		3.208
CSW01_RS13390	3250.62	3.8998	0.699406	5.57587	2.46293e-08	1.13747e-05	E7946_CH1_NZ_CP024162.1	2841542	2842996	1	CSW01_RS13390	gene		4.94406
CSW01_RS13395	1504.2	0.584225	0.489786	1.19282	0.232942	0.422391	E7946_CH1_NZ_CP024162.1	2843222	2843485	1	CSW01_RS13395	gene		0.374285
CSW01_RS13400	1422.99	1.13265	0.362688	3.12294	0.00179055	0.0192029	E7946_CH1_NZ_CP024162.1	2843736	2845112	-1	CSW01_RS13400	gene		1.71663
CSW01_RS13405	134.144	0.529796	0.269499	1.96585	0.0493158	0.151227	E7946_CH1_NZ_CP024162.1	2845115	2845303	-1	CSW01_RS13405	gene		0.820369
CSW01_RS13410	553.702	0.481252	0.226876	2.12121	0.0339045	0.118459	E7946_CH1_NZ_CP024162.1	2845345	2846559	-1	CSW01_RS13410	gene		0.926432
CSW01_RS13420	469.614	-0.132274	0.254749	-0.519234	0.603598	0.773245	E7946_CH1_NZ_CP024162.1	2847433	2848434	-1	CSW01_RS13420	gene		0.111683
CSW01_RS13425	1020.28	0.00746634	0.227182	0.032865	0.973782	0.986038	E7946_CH1_NZ_CP024162.1	2848590	2849726	1	CSW01_RS13425	gene		0.00610652
CSW01_RS13430	8321.86	0.0958824	0.301668	0.317841	0.750606	0.872155	E7946_CH1_NZ_CP024162.1	2849933	2852563	1	CSW01_RS13430	gene		0.0594063
CSW01_RS13435	4013.53	0.0433322	0.337559	0.128369	0.897857	0.94846	E7946_CH1_NZ_CP024162.1	2852922	2853461	1	CSW01_RS13435	gene		0.0229808
CSW01_RS13440	2858.27	-0.433188	0.226738	-1.91052	0.0560664	0.164991	E7946_CH1_NZ_CP024162.1	2853577	2854398	-1	CSW01_RS13440	gene		0.78254
CSW01_RS13445	1727.31	-0.454429	0.246682	-1.84217	0.0654508	0.183711	E7946_CH1_NZ_CP024162.1	2854471	2855505	-1	CSW01_RS13445	gene		0.735865
CSW01_RS13450	11386.8	-0.896934	0.301441	-2.97549	0.00292524	0.0253416	E7946_CH1_NZ_CP024162.1	2855695	2856159	-1	CSW01_RS13450	gene		1.59617
CSW01_RS13455	7824.77	-0.22381	0.186529	-1.19987	0.230192	0.418751	E7946_CH1_NZ_CP024162.1	2856326	2856760	-1	CSW01_RS13455	gene		0.378044
CSW01_RS13460	2420.09	0.504328	0.253595	1.98871	0.0467331	0.146787	E7946_CH1_NZ_CP024162.1	2856890	2857864	-1	CSW01_RS13460	gene		0.833314
CSW01_RS13470	11309.2	0.690599	0.552126	1.2508	0.211008	0.395862	E7946_CH1_NZ_CP024162.1	2859981	2860739	1	CSW01_RS13470	gene		0.402456
CSW01_RS13475	3084.46	0.774552	0.589296	1.31437	0.188722	0.36282	E7946_CH1_NZ_CP024162.1	2860742	2861125	1	CSW01_RS13475	gene		0.440309
CSW01_RS13480	4269.19	0.331058	0.446277	0.741821	0.458196	0.653656	E7946_CH1_NZ_CP024162.1	2861106	2861498	1	CSW01_RS13480	gene		0.184651
CSW01_RS13495	13880.7	-0.200071	0.222294	-0.900029	0.368105	0.572278	E7946_CH1_NZ_CP024162.1	2863270	2863845	-1	CSW01_RS13495	gene		0.242393
CSW01_RS13510	1060.06	-0.206065	0.141133	-1.46008	0.144268	0.308091	E7946_CH1_NZ_CP024162.1	2866379	2866996	1	CSW01_RS13510	gene		0.511321
CSW01_RS13515	270.931	-0.110209	0.209737	-0.525463	0.599262	0.77015	E7946_CH1_NZ_CP024162.1	2867135	2867494	1	CSW01_RS13515	gene		0.113425
CSW01_RS13520	70.6704	-0.578327	0.247557	-2.33614	0.019484	0.0821768	E7946_CH1_NZ_CP024162.1	2867525	2867599	-1	CSW01_RS13520	gene		1.08525
CSW01_RS13525	574.698	-0.101926	0.195718	-0.520779	0.602521	0.772605	E7946_CH1_NZ_CP024162.1	2867621	2868061	-1	CSW01_RS13525	gene		0.112042
CSW01_RS13530	341.436	-0.456235	0.219511	-2.07841	0.0376713	0.126718	E7946_CH1_NZ_CP024162.1	2868081	2868431	-1	CSW01_RS13530	gene		0.897162
CSW01_RS13535	22394.6	-0.37448	0.221185	-1.69306	0.0904441	0.2273	E7946_CH1_NZ_CP024162.1	2868675	2869448	1	CSW01_RS13535	gene		0.6434
CSW01_RS13540	950.084	-0.154513	0.158177	-0.976834	0.328651	0.53154	E7946_CH1_NZ_CP024162.1	2869566	2870948	1	CSW01_RS13540	gene		0.274464
CSW01_RS13550	3905.93	-0.0310067	0.218928	-0.141629	0.887373	0.942349	E7946_CH1_NZ_CP024162.1	2871625	2872542	-1	CSW01_RS13550	gene		0.0257882
CSW01_RS13560	1130.17	0.0123026	0.550064	0.0223657	0.982156	0.989806	E7946_CH1_NZ_CP024162.1	2874043	2874600	-1	CSW01_RS13560	gene		0.00444982
CSW01_RS13565	1474.24	-0.277857	0.223638	-1.24244	0.214073	0.399556	E7946_CH1_NZ_CP024162.1	2874737	2875288	-1	CSW01_RS13565	gene		0.398422
CSW01_RS13570	3588.7	-0.699447	0.256351	-2.72847	0.00636279	0.0412206	E7946_CH1_NZ_CP024162.1	2875460	2876467	-1	CSW01_RS13570	gene		1.38489
CSW01_RS13575	4632.47	-0.376816	0.139904	-2.69339	0.00707292	0.0439837	E7946_CH1_NZ_CP024162.1	2876773	2878977	-1	CSW01_RS13575	gene		1.35671
CSW01_RS13580	16811.3	-0.51246	0.306471	-1.67213	0.0944979	0.234114	E7946_CH1_NZ_CP024162.1	2879232	2879450	1	CSW01_RS13580	gene		0.630572
CSW01_RS13585	7257.25	-0.407792	0.234875	-1.73621	0.0825267	0.213283	E7946_CH1_NZ_CP024162.1	2879758	2881035	1	CSW01_RS13585	gene		0.671045
CSW01_RS13590	3048.64	-0.259461	0.175407	-1.47919	0.13909	0.300565	E7946_CH1_NZ_CP024162.1	2881146	2881463	-1	CSW01_RS13590	gene		0.522062
CSW01_RS13610	1660.34	-0.370795	0.356361	-1.04051	0.298105	0.49904	E7946_CH1_NZ_CP024162.1	2886558	2886800	-1	CSW01_RS13610	gene		0.301865
CSW01_RS13625	1287.28	-0.238866	0.191731	-1.24584	0.212822	0.398334	E7946_CH1_NZ_CP024162.1	2889430	2890338	-1	CSW01_RS13625	gene		0.399752
CSW01_RS13635	552.636	-0.00604257	0.15811	-0.0382174	0.969514	0.983335	E7946_CH1_NZ_CP024162.1	2891227	2891913	1	CSW01_RS13635	gene		0.00729867
CSW01_RS13640	1684.39	-0.410762	0.1185	-3.46635	0.000527576	0.00916065	E7946_CH1_NZ_CP024162.1	2891913	2893307	1	CSW01_RS13640	gene		2.03807
CSW01_RS13645	10694.3	-1.97512	0.531875	-3.7135	0.000204414	0.00565451	E7946_CH1_NZ_CP024162.1	2893389	2894057	1	CSW01_RS13645	gene		2.24761
CSW01_RS13655	1490.87	-0.953773	0.281957	-3.38269	0.000717786	0.0109469	E7946_CH1_NZ_CP024162.1	2894620	2895105	-1	CSW01_RS13655	gene		1.96071
CSW01_RS13660	345.4	-0.140182	0.243901	-0.574749	0.565461	0.740589	E7946_CH1_NZ_CP024162.1	2895197	2896135	-1	CSW01_RS13660	gene		0.130423
CSW01_RS13670	9053.76	-1.27712	0.523956	-2.43746	0.014791	0.0683485	E7946_CH1_NZ_CP024162.1	2897959	2899266	1	CSW01_RS13670	gene		1.16527
CSW01_RS13675	708.705	0.674367	0.225477	2.99084	0.0027821	0.025041	E7946_CH1_NZ_CP024162.1	2899660	2903258	1	CSW01_RS13675	gene		1.60135
CSW01_RS13680	2986.84	-0.0905151	0.197709	-0.45782	0.647082	0.803792	E7946_CH1_NZ_CP024162.1	2903418	2905220	1	CSW01_RS13680	gene		0.0948562
CSW01_RS13685	1387.72	-0.443973	0.204207	-2.17413	0.029695	0.107497	E7946_CH1_NZ_CP024162.1	2905393	2906022	1	CSW01_RS13685	gene		0.968603
CSW01_RS13690	2218.15	-0.194883	0.175414	-1.11099	0.266573	0.463068	E7946_CH1_NZ_CP024162.1	2906121	2907866	-1	CSW01_RS13690	gene		0.334355
CSW01_RS13695	35.7455	1.13797	0.636962	1.78657	0.0740077	0.198426	E7946_CH1_NZ_CP024162.1	2908245	2908511	1	CSW01_RS13695	gene		0.702402
CSW01_RS13700	558.787	0.53839	0.297147	1.81186	0.0700074	0.191541	E7946_CH1_NZ_CP024162.1	2908522	2910225	1	CSW01_RS13700	gene		0.717738
CSW01_RS13705	23345.8	-0.146246	0.306418	-0.477277	0.633165	0.79388	E7946_CH1_NZ_CP024162.1	2910323	2910994	-1	CSW01_RS13705	gene		0.100245
CSW01_RS13710	5743.83	-0.13731	0.172134	-0.797696	0.425047	0.623807	E7946_CH1_NZ_CP024162.1	2911362	2911985	1	CSW01_RS13710	gene		0.20495
CSW01_RS13715	3942.36	-0.142383	0.139031	-1.02411	0.305783	0.507655	E7946_CH1_NZ_CP024162.1	2912093	2912365	1	CSW01_RS13715	gene		0.294431
CSW01_RS13720	10554	-0.0473844	0.205429	-0.230661	0.817578	0.905769	E7946_CH1_NZ_CP024162.1	2912397	2914514	1	CSW01_RS13720	gene		0.0429825
CSW01_RS13725	4311.06	-0.16131	0.16303	-0.989454	0.322441	0.525736	E7946_CH1_NZ_CP024162.1	2914633	2916711	1	CSW01_RS13725	gene		0.279232
CSW01_RS13730	439.894	0.0663177	0.167635	0.395607	0.692395	0.836002	E7946_CH1_NZ_CP024162.1	2917020	2918462	1	CSW01_RS13730	gene		0.0777929
CSW01_RS13735	761.604	-0.527532	0.252835	-2.08647	0.0369362	0.124811	E7946_CH1_NZ_CP024162.1	2918487	2919803	-1	CSW01_RS13735	gene		0.903746
CSW01_RS13740	1701.8	-0.462627	0.199592	-2.31787	0.0204566	0.0850461	E7946_CH1_NZ_CP024162.1	2919872	2920594	-1	CSW01_RS13740	gene		1.07035
CSW01_RS13745	248.715	-0.526687	0.29588	-1.78007	0.075065	0.20019	E7946_CH1_NZ_CP024162.1	2920732	2921217	-1	CSW01_RS13745	gene		0.698558
CSW01_RS13750	3942.09	-0.471948	0.189181	-2.49469	0.0126067	0.0615903	E7946_CH1_NZ_CP024162.1	2921462	2923783	1	CSW01_RS13750	gene		1.21049
CSW01_RS13755	2528.73	-0.194703	0.194261	-1.00228	0.316209	0.518951	E7946_CH1_NZ_CP024162.1	2923875	2924372	-1	CSW01_RS13755	gene		0.284874
CSW01_RS13765	257.854	-0.370203	0.372114	-0.994867	0.319801	0.523133	E7946_CH1_NZ_CP024162.1	2925204	2926064	1	CSW01_RS13765	gene		0.281388
CSW01_RS13770	2651.97	-0.106928	0.380752	-0.280834	0.778838	0.881888	E7946_CH1_NZ_CP024162.1	2926152	2926739	1	CSW01_RS13770	gene		0.0545866
CSW01_RS13775	1316.97	-0.349503	0.184327	-1.8961	0.0579467	0.168546	E7946_CH1_NZ_CP024162.1	2926878	2927426	1	CSW01_RS13775	gene		0.773283
CSW01_RS13785	1444.38	-0.284332	0.186764	-1.52241	0.127905	0.284383	E7946_CH1_NZ_CP024162.1	2928328	2929086	-1	CSW01_RS13785	gene		0.546096
CSW01_RS13790	941.927	-0.321154	0.210039	-1.52902	0.126259	0.282446	E7946_CH1_NZ_CP024162.1	2929088	2929588	-1	CSW01_RS13790	gene		0.549065
CSW01_RS13800	997.869	-0.26825	0.211501	-1.26832	0.204685	0.386168	E7946_CH1_NZ_CP024162.1	2930775	2931785	-1	CSW01_RS13800	gene		0.413224
CSW01_RS13815	2332.27	-0.381192	0.149897	-2.54303	0.0109895	0.0568029	E7946_CH1_NZ_CP024162.1	2932770	2933354	-1	CSW01_RS13815	gene		1.24563
CSW01_RS13845	2843.43	0.00197008	0.1457	0.0135214	0.989212	0.994012	E7946_CH1_NZ_CP024162.1	2939814	2940191	1	CSW01_RS13845	gene		0.00260822
CSW01_RS13850	4720.88	0.104023	0.206639	0.503406	0.614679	0.780955	E7946_CH1_NZ_CP024162.1	2940210	2941100	1	CSW01_RS13850	gene		0.107374
CSW01_RS13860	2293.78	-0.101993	0.162769	-0.626613	0.530913	0.712205	E7946_CH1_NZ_CP024162.1	2943252	2945138	1	CSW01_RS13860	gene		0.147395
CSW01_RS13865	2333.96	0.0684781	0.16773	0.408264	0.68308	0.830194	E7946_CH1_NZ_CP024162.1	2945180	2946112	-1	CSW01_RS13865	gene		0.0808205
CSW01_RS13875	1249.85	0.0305437	0.17098	0.178639	0.858221	0.930107	E7946_CH1_NZ_CP024162.1	2946631	2947524	-1	CSW01_RS13875	gene		0.0314672
CSW01_RS13880	542.452	0.302424	0.277859	1.08841	0.276416	0.47421	E7946_CH1_NZ_CP024162.1	2947551	2948105	-1	CSW01_RS13880	gene		0.324029
CSW01_RS13890	1446.46	0.0956889	0.268585	0.356271	0.721638	0.856104	E7946_CH1_NZ_CP024162.1	2950037	2950360	-1	CSW01_RS13890	gene		0.0674733
CSW01_RS13900	684.451	0.286695	0.274334	1.04506	0.295996	0.497169	E7946_CH1_NZ_CP024162.1	2952092	2952682	1	CSW01_RS13900	gene		0.303496
CSW01_RS13905	1755.27	0.415428	0.197122	2.10747	0.0350767	0.120766	E7946_CH1_NZ_CP024162.1	2952815	2953879	1	CSW01_RS13905	gene		0.918054
CSW01_RS13910	1915.4	0.411194	0.184296	2.23116	0.0256708	0.0981558	E7946_CH1_NZ_CP024162.1	2953889	2955289	1	CSW01_RS13910	gene		1.00808
CSW01_RS13915	1971.92	0.0668805	0.23441	0.285314	0.775403	0.879862	E7946_CH1_NZ_CP024162.1	2955330	2957879	1	CSW01_RS13915	gene		0.0555857
CSW01_RS13920	8612.69	-0.0177732	0.34545	-0.0514493	0.958968	0.978982	E7946_CH1_NZ_CP024162.1	2957971	2958975	1	CSW01_RS13920	gene		0.00922546
CSW01_RS13925	102.112	-0.330523	0.671741	-0.492039	0.622692	0.786336	E7946_CH1_NZ_CP024162.1	2959218	2959294	-1	CSW01_RS13925	gene		0.104392
CSW01_RS13935	4399.02	-0.571376	0.444563	-1.28525	0.198704	0.377971	E7946_CH1_NZ_CP024162.1	2959547	2962460	-1	CSW01_RS13935	gene		0.422542
CSW01_RS13940	1046.45	0.137198	0.280275	0.489512	0.624479	0.788164	E7946_CH1_NZ_CP024162.1	2962741	2962816	-1	CSW01_RS13940	gene		0.103383
CSW01_RS13945	4698.82	-0.13321	0.266977	-0.498956	0.617811	0.784189	E7946_CH1_NZ_CP024162.1	2962822	2962897	-1	CSW01_RS13945	gene		0.105579
CSW01_RS13950	5298.13	-0.149127	0.265564	-0.56155	0.574422	0.748298	E7946_CH1_NZ_CP024162.1	2962928	2963002	-1	CSW01_RS13950	gene		0.125926
CSW01_RS13955	3884.67	0.0381761	0.308073	0.123919	0.90138	0.950537	E7946_CH1_NZ_CP024162.1	2963022	2963097	-1	CSW01_RS13955	gene		0.0220309
CSW01_RS13960	2886.88	-1.31497	0.576272	-2.28185	0.0224979	0.0904797	E7946_CH1_NZ_CP024162.1	2963161	2964709	-1	CSW01_RS13960	gene		1.04345
CSW01_RS13970	8325.27	-0.442885	0.37046	-1.1955	0.231892	0.421058	E7946_CH1_NZ_CP024162.1	2965291	2968207	-1	CSW01_RS13970	gene		0.375658
CSW01_RS13975	8682.31	-0.180487	0.199044	-0.906766	0.364531	0.568923	E7946_CH1_NZ_CP024162.1	2968543	2968618	-1	CSW01_RS13975	gene		0.244947
CSW01_RS13980	6759.78	-0.187502	0.224264	-0.836079	0.403111	0.604385	E7946_CH1_NZ_CP024162.1	2968649	2968723	-1	CSW01_RS13980	gene		0.218687
CSW01_RS13985	4570.19	0.0503896	0.304902	0.165265	0.868736	0.932536	E7946_CH1_NZ_CP024162.1	2968743	2968818	-1	CSW01_RS13985	gene		0.0303343
CSW01_RS13990	2628.19	-1.12596	0.54497	-2.0661	0.0388191	0.129214	E7946_CH1_NZ_CP024162.1	2968882	2970431	-1	CSW01_RS13990	gene		0.888689
CSW01_RS13995	9193.85	-0.339053	0.282583	-1.19983	0.230204	0.418751	E7946_CH1_NZ_CP024162.1	2970589	2970729	-1	CSW01_RS13995	gene		0.378044
CSW01_RS14000	1301.41	-0.400796	0.259034	-1.54727	0.121798	0.27726	E7946_CH1_NZ_CP024162.1	2970877	2971401	-1	CSW01_RS14000	gene		0.557112
CSW01_RS14005	2888.74	-0.494339	0.159197	-3.10521	0.00190144	0.0197956	E7946_CH1_NZ_CP024162.1	2971424	2972881	-1	CSW01_RS14005	gene		1.70343
CSW01_RS14010	1207.83	-0.398618	0.180736	-2.20553	0.0274171	0.102393	E7946_CH1_NZ_CP024162.1	2972901	2973533	-1	CSW01_RS14010	gene		0.989731
CSW01_RS14025	580.78	-0.126648	0.281392	-0.450078	0.652654	0.807214	E7946_CH1_NZ_CP024162.1	2977171	2978079	-1	CSW01_RS14025	gene		0.0930111
CSW01_RS14030	47133.1	-0.509593	0.184514	-2.76181	0.00574816	0.0384345	E7946_CH1_NZ_CP024162.1	2978235	2979437	1	CSW01_RS14030	gene		1.41528
CSW01_RS14050	72002.6	-0.170768	0.145883	-1.17058	0.241768	0.432776	E7946_CH1_NZ_CP024162.1	2982986	2983852	-1	CSW01_RS14050	gene		0.363737
CSW01_RS14060	44814.8	-0.197059	0.150808	-1.30669	0.191317	0.367163	E7946_CH1_NZ_CP024162.1	2985452	2985985	-1	CSW01_RS14060	gene		0.435141
CSW01_RS14065	47640.5	-0.360853	0.130292	-2.76956	0.00561314	0.038114	E7946_CH1_NZ_CP024162.1	2986000	2986470	-1	CSW01_RS14065	gene		1.41892
CSW01_RS14070	14966.8	-0.456644	0.186046	-2.45447	0.0141093	0.0659586	E7946_CH1_NZ_CP024162.1	2986544	2986801	-1	CSW01_RS14070	gene		1.18073
CSW01_RS14075	55590.7	-0.399778	0.229021	-1.74559	0.0808814	0.210659	E7946_CH1_NZ_CP024162.1	2986845	2987657	-1	CSW01_RS14075	gene		0.676419
CSW01_RS14080	38950.7	-0.516277	0.147243	-3.50629	0.000454405	0.00866297	E7946_CH1_NZ_CP024162.1	2987666	2988055	-1	CSW01_RS14080	gene		2.06233
CSW01_RS14085	6442.82	-0.315031	0.19496	-1.61587	0.106122	0.249944	E7946_CH1_NZ_CP024162.1	2988245	2989126	-1	CSW01_RS14085	gene		0.602157
CSW01_RS14090	7683.95	-0.481941	0.185001	-2.60508	0.00918537	0.0513486	E7946_CH1_NZ_CP024162.1	2989153	2989926	-1	CSW01_RS14090	gene		1.28947
CSW01_RS14095	5012.38	-0.0140383	0.148858	-0.0943061	0.924866	0.963085	E7946_CH1_NZ_CP024162.1	2989941	2990573	-1	CSW01_RS14095	gene		0.0163352
CSW01_RS14100	19085.5	-0.123611	0.121098	-1.02075	0.307372	0.50924	E7946_CH1_NZ_CP024162.1	2990573	2992468	-1	CSW01_RS14100	gene		0.293077
CSW01_RS14105	104.986	0.101897	0.335451	0.303763	0.761309	0.874208	E7946_CH2_NZ_CP024163.1	361	549	-1	CSW01_RS14105	gene		0.0583851
CSW01_RS14110	9682.95	0.20019	0.161098	1.24266	0.213993	0.399556	E7946_CH2_NZ_CP024163.1	1134	3110	1	CSW01_RS14110	gene		0.398422
CSW01_RS14115	6907.98	-0.184064	0.243757	-0.755112	0.450182	0.647429	E7946_CH2_NZ_CP024163.1	3330	3944	-1	CSW01_RS14115	gene		0.188808
CSW01_RS14120	454.091	0.080762	0.231371	0.349059	0.727045	0.858741	E7946_CH2_NZ_CP024163.1	4154	4351	1	CSW01_RS14120	gene		0.0661378
CSW01_RS14125	3596.8	-0.400327	0.23965	-1.67046	0.0948276	0.234344	E7946_CH2_NZ_CP024163.1	4445	4723	1	CSW01_RS14125	gene		0.630146
CSW01_RS14130	10542.4	-0.432398	0.30062	-1.43835	0.150334	0.314384	E7946_CH2_NZ_CP024163.1	4811	5530	1	CSW01_RS14130	gene		0.50254
CSW01_RS14135	994.029	-0.203632	0.397864	-0.511813	0.608782	0.776588	E7946_CH2_NZ_CP024163.1	5645	6520	1	CSW01_RS14135	gene		0.10981
CSW01_RS14140	741.814	0.367619	0.252904	1.45359	0.146059	0.309641	E7946_CH2_NZ_CP024163.1	6624	8285	-1	CSW01_RS14140	gene		0.509141
CSW01_RS14145	42.0637	0.795027	0.365362	2.176	0.0295555	0.107089	E7946_CH2_NZ_CP024163.1	8288	8482	1	CSW01_RS14145	gene		0.970257
CSW01_RS14150	1526.26	-0.224679	0.284432	-0.789923	0.429573	0.626779	E7946_CH2_NZ_CP024163.1	8563	8919	1	CSW01_RS14150	gene		0.202885
CSW01_RS14155	3308.58	-1.10213	0.387745	-2.84242	0.00447724	0.0326513	E7946_CH2_NZ_CP024163.1	8986	11751	-1	CSW01_RS14155	gene		1.4861
CSW01_RS14160	9898.15	-1.14331	0.620605	-1.84225	0.0654388	0.183711	E7946_CH2_NZ_CP024163.1	12271	14724	1	CSW01_RS14160	gene		0.735865
CSW01_RS14165	7049.38	-0.700894	0.612492	-1.14433	0.252486	0.446526	E7946_CH2_NZ_CP024163.1	14810	16990	1	CSW01_RS14165	gene		0.350154
CSW01_RS14170	5490.26	-0.465986	0.491598	-0.947901	0.34318	0.545578	E7946_CH2_NZ_CP024163.1	17196	19385	1	CSW01_RS14170	gene		0.263143
CSW01_RS14175	41.0085	0.583719	0.4385	1.33117	0.183132	0.356401	E7946_CH2_NZ_CP024163.1	19519	19698	-1	CSW01_RS14175	gene		0.448061
CSW01_RS14180	2440.64	-0.45273	0.32455	-1.39495	0.163031	0.330763	E7946_CH2_NZ_CP024163.1	19780	20298	1	CSW01_RS14180	gene		0.480483
CSW01_RS14185	682.944	0.112436	0.301701	0.372673	0.709392	0.846584	E7946_CH2_NZ_CP024163.1	20426	22510	1	CSW01_RS14185	gene		0.0723298
CSW01_RS14190	372.407	-0.589161	0.307923	-1.91334	0.0557044	0.164046	E7946_CH2_NZ_CP024163.1	22510	23397	1	CSW01_RS14190	gene		0.785035
CSW01_RS14195	1657.49	0.203073	0.220738	0.919971	0.357588	0.561584	E7946_CH2_NZ_CP024163.1	23394	26651	1	CSW01_RS14195	gene		0.250585
CSW01_RS14200	814.554	-0.419386	0.176033	-2.38242	0.0171992	0.0758086	E7946_CH2_NZ_CP024163.1	26652	27380	1	CSW01_RS14200	gene		1.12028
CSW01_RS14205	385.997	-0.0775924	0.203502	-0.381285	0.702992	0.844245	E7946_CH2_NZ_CP024163.1	27483	27884	1	CSW01_RS14205	gene		0.0735315
CSW01_RS14210	472.126	-0.072098	0.139846	-0.515555	0.606165	0.775506	E7946_CH2_NZ_CP024163.1	28057	29097	-1	CSW01_RS14210	gene		0.110415
CSW01_RS14215	745.259	0.22312	0.156158	1.4288	0.153061	0.318592	E7946_CH2_NZ_CP024163.1	29213	30205	-1	CSW01_RS14215	gene		0.496766
CSW01_RS14220	2187.58	-1.23878	0.34242	-3.61773	0.000297194	0.00713801	E7946_CH2_NZ_CP024163.1	30483	31871	1	CSW01_RS14220	gene		2.14642
CSW01_RS14225	4952.51	-0.22462	0.260903	-0.860934	0.389275	0.590656	E7946_CH2_NZ_CP024163.1	31967	32602	-1	CSW01_RS14225	gene		0.228665
CSW01_RS14230	394.23	0.601425	0.262665	2.28971	0.0220382	0.0891981	E7946_CH2_NZ_CP024163.1	33034	35583	1	CSW01_RS14230	gene		1.04964
CSW01_RS14235	34.2641	2.38375	0.659671	3.61354	0.000302044	0.00721131	E7946_CH2_NZ_CP024163.1	35605	35859	-1	CSW01_RS14235	gene		2.14199
CSW01_RS14240	782.602	-0.205919	0.232105	-0.887181	0.374981	0.578704	E7946_CH2_NZ_CP024163.1	35949	36683	1	CSW01_RS14240	gene		0.237544
CSW01_RS14245	977.771	-0.0026648	0.251513	-0.0105951	0.991546	0.994771	E7946_CH2_NZ_CP024163.1	36684	37526	1	CSW01_RS14245	gene		0.00227704
CSW01_RS14250	740.344	0.593555	0.276699	2.14513	0.0319425	0.113528	E7946_CH2_NZ_CP024163.1	37647	39212	-1	CSW01_RS14250	gene		0.944895
CSW01_RS14255	225.064	1.29288	0.358498	3.60639	0.00031049	0.0072231	E7946_CH2_NZ_CP024163.1	39310	39870	-1	CSW01_RS14255	gene		2.14128
CSW01_RS14260	665.863	0.798468	0.359958	2.21822	0.0265396	0.100446	E7946_CH2_NZ_CP024163.1	40279	42153	1	CSW01_RS14260	gene		0.998066
CSW01_RS14265	210.736	0.968845	0.284915	3.40047	0.00067271	0.01054	E7946_CH2_NZ_CP024163.1	42213	43085	-1	CSW01_RS14265	gene		1.97716
CSW01_RS14270	1094.79	0.183005	0.162967	1.12296	0.261455	0.456551	E7946_CH2_NZ_CP024163.1	43273	44025	1	CSW01_RS14270	gene		0.340511
CSW01_RS14275	7659.61	-0.574561	0.157553	-3.64679	0.000265541	0.00682608	E7946_CH2_NZ_CP024163.1	44079	45296	-1	CSW01_RS14275	gene		2.16583
CSW01_RS14280	1882.93	-0.490426	0.23216	-2.11245	0.0346482	0.119821	E7946_CH2_NZ_CP024163.1	45637	46089	-1	CSW01_RS14280	gene		0.921467
CSW01_RS14285	1449.79	0.0335342	0.226322	0.14817	0.882209	0.93941	E7946_CH2_NZ_CP024163.1	46103	46684	-1	CSW01_RS14285	gene		0.0271448
CSW01_RS14290	1241.86	0.0146002	0.169755	0.0860077	0.93146	0.966011	E7946_CH2_NZ_CP024163.1	46681	47103	-1	CSW01_RS14290	gene		0.0150178
CSW01_RS14295	3573.04	0.194088	0.231796	0.83732	0.402412	0.604071	E7946_CH2_NZ_CP024163.1	47302	48228	-1	CSW01_RS14295	gene		0.218912
CSW01_RS14305	1407.98	0.0900455	0.181004	0.497477	0.618853	0.785263	E7946_CH2_NZ_CP024163.1	50072	50830	-1	CSW01_RS14305	gene		0.104985
CSW01_RS14310	277.212	-0.24437	0.264328	-0.924498	0.355227	0.559629	E7946_CH2_NZ_CP024163.1	50962	51246	1	CSW01_RS14310	gene		0.2521
CSW01_RS14315	3519.42	0.189793	0.179366	1.05813	0.289995	0.489962	E7946_CH2_NZ_CP024163.1	51479	54733	1	CSW01_RS14315	gene		0.309838
CSW01_RS14320	4427.58	-0.266759	0.150443	-1.77316	0.0762018	0.202414	E7946_CH2_NZ_CP024163.1	54928	56058	-1	CSW01_RS14320	gene		0.693759
CSW01_RS14325	1675.07	-0.222118	0.184526	-1.20372	0.228699	0.417719	E7946_CH2_NZ_CP024163.1	56058	56447	-1	CSW01_RS14325	gene		0.379116
CSW01_RS14330	2232.66	-0.117068	0.157834	-0.741715	0.45826	0.653656	E7946_CH2_NZ_CP024163.1	56582	58162	-1	CSW01_RS14330	gene		0.184651
CSW01_RS14335	4139.93	-0.248845	0.171934	-1.44733	0.147804	0.311857	E7946_CH2_NZ_CP024163.1	58143	59666	-1	CSW01_RS14335	gene		0.506045
CSW01_RS14340	8891.79	-2.19235	0.478646	-4.58032	4.6427e-06	0.000526618	E7946_CH2_NZ_CP024163.1	59785	61254	-1	CSW01_RS14340	gene		3.2785
CSW01_RS14350	28.0067	0.817626	0.519937	1.57255	0.115824	0.267029	E7946_CH2_NZ_CP024163.1	62115	62294	-1	CSW01_RS14350	gene		0.573442
CSW01_RS14355	2087.7	2.67495	0.536742	4.98368	6.23846e-07	0.000131697	E7946_CH2_NZ_CP024163.1	62336	63304	1	CSW01_RS14355	gene		3.88042
CSW01_RS14360	1404.94	2.40964	0.554801	4.34325	1.4039e-05	0.00119809	E7946_CH2_NZ_CP024163.1	63294	64091	1	CSW01_RS14360	gene		2.92151
CSW01_RS14365	2181.08	2.56991	0.519246	4.9493	7.44804e-07	0.00014138	E7946_CH2_NZ_CP024163.1	64101	65510	1	CSW01_RS14365	gene		3.84961
CSW01_RS14370	3512.89	0.872688	0.2216	3.93812	8.21215e-05	0.00322931	E7946_CH2_NZ_CP024163.1	65519	66439	1	CSW01_RS14370	gene		2.49089
CSW01_RS14375	22822.8	-0.592772	0.38364	-1.54513	0.122316	0.277651	E7946_CH2_NZ_CP024163.1	66525	66773	-1	CSW01_RS14375	gene		0.556501
CSW01_RS14380	13529	0.26135	0.256917	1.01725	0.309033	0.510725	E7946_CH2_NZ_CP024163.1	67303	68661	1	CSW01_RS14380	gene		0.291813
CSW01_RS14385	13864	0.291224	0.657261	0.443088	0.657702	0.810957	E7946_CH2_NZ_CP024163.1	68874	70871	1	CSW01_RS14385	gene		0.0910021
CSW01_RS14390	9448.94	0.212468	0.466095	0.455846	0.648501	0.805048	E7946_CH2_NZ_CP024163.1	70871	73012	1	CSW01_RS14390	gene		0.0941782
CSW01_RS14395	11952.3	0.290498	0.470202	0.617816	0.536697	0.717236	E7946_CH2_NZ_CP024163.1	73022	75328	1	CSW01_RS14395	gene		0.144338
CSW01_RS14400	6258.59	0.18912	0.400191	0.472574	0.636517	0.795845	E7946_CH2_NZ_CP024163.1	75325	76767	1	CSW01_RS14400	gene		0.0991714
CSW01_RS14405	1577.47	0.418874	0.368142	1.1378	0.255203	0.449547	E7946_CH2_NZ_CP024163.1	76764	77324	1	CSW01_RS14405	gene		0.347225
CSW01_RS14410	1558.73	0.093259	0.307715	0.303069	0.761837	0.87434	E7946_CH2_NZ_CP024163.1	77458	79101	-1	CSW01_RS14410	gene		0.0583198
CSW01_RS14415	364.523	1.67522	0.569324	2.94247	0.00325609	0.027436	E7946_CH2_NZ_CP024163.1	79472	80293	1	CSW01_RS14415	gene		1.56168
CSW01_RS14430	299.187	0.932234	0.352464	2.6449	0.00817143	0.0481993	E7946_CH2_NZ_CP024163.1	82165	82944	1	CSW01_RS14430	gene		1.31696
CSW01_RS14435	832.457	1.07602	0.375526	2.86535	0.00416546	0.031517	E7946_CH2_NZ_CP024163.1	82991	84091	-1	CSW01_RS14435	gene		1.50145
CSW01_RS14440	342.786	0.826225	0.413062	2.00024	0.045474	0.144511	E7946_CH2_NZ_CP024163.1	84088	84555	-1	CSW01_RS14440	gene		0.8401
CSW01_RS14445	64.8929	0.0363744	0.372069	0.0977625	0.922121	0.962906	E7946_CH2_NZ_CP024163.1	84494	84682	1	CSW01_RS14445	gene		0.0164159
CSW01_RS14450	2255.75	-0.111345	0.217121	-0.512822	0.608076	0.776254	E7946_CH2_NZ_CP024163.1	84846	86222	-1	CSW01_RS14450	gene		0.109996
CSW01_RS14455	2542.92	0.702333	0.289214	2.42842	0.0151647	0.0696741	E7946_CH2_NZ_CP024163.1	86657	88318	-1	CSW01_RS14455	gene		1.15693
CSW01_RS14460	1129.73	0.613583	0.424811	1.44437	0.148635	0.313069	E7946_CH2_NZ_CP024163.1	88623	88955	1	CSW01_RS14460	gene		0.50436
CSW01_RS14465	19557.7	-0.345383	0.177176	-1.94938	0.0512506	0.155379	E7946_CH2_NZ_CP024163.1	89147	90439	1	CSW01_RS14465	gene		0.808608
CSW01_RS14470	2008.22	0.437174	0.267692	1.63312	0.102443	0.245166	E7946_CH2_NZ_CP024163.1	90557	92380	-1	CSW01_RS14470	gene		0.61054
CSW01_RS14475	445.228	0.744496	0.276583	2.69176	0.00710763	0.0439949	E7946_CH2_NZ_CP024163.1	92603	93490	-1	CSW01_RS14475	gene		1.3566
CSW01_RS14480	779.85	2.02726	0.540894	3.74797	0.000178271	0.0051442	E7946_CH2_NZ_CP024163.1	93580	94791	1	CSW01_RS14480	gene		2.28868
CSW01_RS14490	326.93	0.843736	0.259908	3.24629	0.0011692	0.0151769	E7946_CH2_NZ_CP024163.1	95458	96660	1	CSW01_RS14490	gene		1.81882
CSW01_RS14495	990.675	-0.110113	0.213908	-0.514769	0.606714	0.775506	E7946_CH2_NZ_CP024163.1	96761	97141	1	CSW01_RS14495	gene		0.110415
CSW01_RS14500	614.978	0.126509	0.336476	0.375981	0.706931	0.846255	E7946_CH2_NZ_CP024163.1	97215	97379	1	CSW01_RS14500	gene		0.0724989
CSW01_RS14505	6783.99	-0.745538	0.20903	-3.56666	0.000361566	0.00767324	E7946_CH2_NZ_CP024163.1	97508	98809	-1	CSW01_RS14505	gene		2.11502
CSW01_RS14510	609.483	0.0975907	0.191553	0.509472	0.610422	0.778011	E7946_CH2_NZ_CP024163.1	99074	99967	-1	CSW01_RS14510	gene		0.109014
CSW01_RS14515	627.569	0.119878	0.290186	0.413105	0.679529	0.827944	E7946_CH2_NZ_CP024163.1	100197	100493	1	CSW01_RS14515	gene		0.0819989
CSW01_RS14520	1036.68	1.9582	0.492845	3.97326	7.08947e-05	0.00309086	E7946_CH2_NZ_CP024163.1	100664	101293	-1	CSW01_RS14520	gene		2.50992
CSW01_RS14525	210.875	1.22019	0.463374	2.63327	0.00845659	0.0491342	E7946_CH2_NZ_CP024163.1	101794	102150	1	CSW01_RS14525	gene		1.30862
CSW01_RS14530	217.53	2.86729	1.12373	2.55159	0.0107232	0.0562989	E7946_CH2_NZ_CP024163.1	102419	103117	1	CSW01_RS14530	gene		1.2495
CSW01_RS14535	1531.35	1.68099	0.53387	3.14869	0.00164003	0.0182499	E7946_CH2_NZ_CP024163.1	103160	104383	1	CSW01_RS14535	gene		1.73874
CSW01_RS14540	3542.87	1.18236	0.467055	2.53153	0.0113567	0.057515	E7946_CH2_NZ_CP024163.1	104396	105112	-1	CSW01_RS14540	gene		1.24022
CSW01_RS14545	35.2988	0.924341	0.48781	1.89488	0.0581085	0.168728	E7946_CH2_NZ_CP024163.1	105230	105424	1	CSW01_RS14545	gene		0.772814
CSW01_RS14555	3538.81	0.943265	0.300525	3.13873	0.00169685	0.0185856	E7946_CH2_NZ_CP024163.1	106849	107889	1	CSW01_RS14555	gene		1.73082
CSW01_RS14560	1199.81	0.620726	0.205752	3.01687	0.00255403	0.0238237	E7946_CH2_NZ_CP024163.1	107926	108297	-1	CSW01_RS14560	gene		1.62299
CSW01_RS14565	4604.83	0.240789	0.147751	1.6297	0.103165	0.246014	E7946_CH2_NZ_CP024163.1	108297	109853	-1	CSW01_RS14565	gene		0.60904
CSW01_RS14570	2422.04	0.131709	0.196641	0.669798	0.502987	0.690948	E7946_CH2_NZ_CP024163.1	110029	110688	-1	CSW01_RS14570	gene		0.160555
CSW01_RS14575	2505.74	0.213457	0.161071	1.32524	0.185093	0.358133	E7946_CH2_NZ_CP024163.1	110869	112647	1	CSW01_RS14575	gene		0.445956
CSW01_RS14580	3092.08	-0.0556305	0.268522	-0.207173	0.835874	0.916212	E7946_CH2_NZ_CP024163.1	112689	114368	-1	CSW01_RS14580	gene		0.038004
CSW01_RS14585	115.398	0.0269367	0.274942	0.0979724	0.921954	0.962906	E7946_CH2_NZ_CP024163.1	115140	115424	1	CSW01_RS14585	gene		0.0164159
CSW01_RS14590	1061.54	-0.409409	0.161252	-2.53894	0.0111188	0.0570366	E7946_CH2_NZ_CP024163.1	115408	116412	1	CSW01_RS14590	gene		1.24385
CSW01_RS14595	1368.9	-0.606772	0.146338	-4.14639	3.37762e-05	0.00182333	E7946_CH2_NZ_CP024163.1	116844	117350	1	CSW01_RS14595	gene		2.73913
CSW01_RS14600	6093.15	-0.444443	0.157471	-2.82237	0.00476696	0.0339614	E7946_CH2_NZ_CP024163.1	117391	118869	1	CSW01_RS14600	gene		1.46901
CSW01_RS14605	1238.66	-0.415382	0.192144	-2.16183	0.0306313	0.110092	E7946_CH2_NZ_CP024163.1	118872	119309	1	CSW01_RS14605	gene		0.958246
CSW01_RS14615	579.899	-0.929992	0.302719	-3.07213	0.0021254	0.0212593	E7946_CH2_NZ_CP024163.1	121048	122064	1	CSW01_RS14615	gene		1.67245
CSW01_RS14620	1146.33	-0.487581	0.219181	-2.22456	0.0261109	0.0992709	E7946_CH2_NZ_CP024163.1	122067	123554	1	CSW01_RS14620	gene		1.00318
CSW01_RS14625	346.383	-0.200643	0.326692	-0.614164	0.539107	0.718642	E7946_CH2_NZ_CP024163.1	123557	124033	1	CSW01_RS14625	gene		0.143487
CSW01_RS14630	1126.97	-0.166164	0.261512	-0.635396	0.52517	0.707815	E7946_CH2_NZ_CP024163.1	124040	125374	1	CSW01_RS14630	gene		0.15008
CSW01_RS14635	535.209	-0.0231465	0.302092	-0.0766206	0.938925	0.969627	E7946_CH2_NZ_CP024163.1	125377	126150	1	CSW01_RS14635	gene		0.0133955
CSW01_RS14645	1334.29	-0.0401293	0.214818	-0.186806	0.851813	0.926164	E7946_CH2_NZ_CP024163.1	128788	130380	1	CSW01_RS14645	gene		0.0333119
CSW01_RS14650	325.947	-0.0226079	0.290745	-0.0777584	0.93802	0.969462	E7946_CH2_NZ_CP024163.1	130350	131033	1	CSW01_RS14650	gene		0.0134694
CSW01_RS14655	879.405	0.137568	0.207467	0.663084	0.507277	0.694196	E7946_CH2_NZ_CP024163.1	131043	132452	1	CSW01_RS14655	gene		0.158518
CSW01_RS14665	617.034	0.00752233	0.275093	0.0273447	0.978185	0.988121	E7946_CH2_NZ_CP024163.1	136061	137326	1	CSW01_RS14665	gene		0.00518994
CSW01_RS14670	166.261	0.211039	0.266122	0.793018	0.427767	0.625314	E7946_CH2_NZ_CP024163.1	137377	137619	1	CSW01_RS14670	gene		0.203902
CSW01_RS14675	2558.36	-0.0327712	0.185456	-0.176706	0.859739	0.930526	E7946_CH2_NZ_CP024163.1	137579	140632	1	CSW01_RS14675	gene		0.0312714
CSW01_RS14680	1367.71	-0.113444	0.326786	-0.347151	0.728478	0.859098	E7946_CH2_NZ_CP024163.1	140629	140997	1	CSW01_RS14680	gene		0.0659574
CSW01_RS14685	834.236	-0.229121	0.22604	-1.01363	0.310757	0.512731	E7946_CH2_NZ_CP024163.1	141145	141405	-1	CSW01_RS14685	gene		0.290111
CSW01_RS14690	118.823	-0.550773	0.274283	-2.00805	0.044638	0.142437	E7946_CH2_NZ_CP024163.1	141689	142108	1	CSW01_RS14690	gene		0.846378
CSW01_RS14695	200.674	-0.441048	0.315157	-1.39945	0.161677	0.328514	E7946_CH2_NZ_CP024163.1	142135	143637	1	CSW01_RS14695	gene		0.483446
CSW01_RS14700	234.044	-0.72752	0.283312	-2.56791	0.0102314	0.0544994	E7946_CH2_NZ_CP024163.1	143634	144635	1	CSW01_RS14700	gene		1.26361
CSW01_RS14705	343.464	-0.908505	0.282962	-3.2107	0.00132414	0.0164703	E7946_CH2_NZ_CP024163.1	144690	145574	1	CSW01_RS14705	gene		1.7833
CSW01_RS14710	272.717	-0.459552	0.216147	-2.1261	0.0334947	0.117436	E7946_CH2_NZ_CP024163.1	145713	146633	1	CSW01_RS14710	gene		0.930197
CSW01_RS14715	1073.93	-0.112127	0.171095	-0.655349	0.512243	0.697659	E7946_CH2_NZ_CP024163.1	146644	147648	1	CSW01_RS14715	gene		0.156357
CSW01_RS14720	549.39	-0.371626	0.143826	-2.58386	0.00977002	0.0532316	E7946_CH2_NZ_CP024163.1	147774	148340	1	CSW01_RS14720	gene		1.27383
CSW01_RS14725	108.492	-0.14533	0.221299	-0.656714	0.511365	0.697659	E7946_CH2_NZ_CP024163.1	148386	148508	1	CSW01_RS14725	gene		0.156357
CSW01_RS14730	477.69	0.159614	0.197177	0.809494	0.418231	0.617645	E7946_CH2_NZ_CP024163.1	148505	149236	1	CSW01_RS14730	gene		0.209261
CSW01_RS14735	853.739	-0.1737	0.151465	-1.1468	0.251466	0.445342	E7946_CH2_NZ_CP024163.1	149376	150056	1	CSW01_RS14735	gene		0.351307
CSW01_RS14740	1409.96	-0.971427	0.377474	-2.57349	0.0100678	0.0538428	E7946_CH2_NZ_CP024163.1	150109	151176	-1	CSW01_RS14740	gene		1.26887
CSW01_RS14750	318.461	-0.2281	0.360545	-0.632653	0.52696	0.709328	E7946_CH2_NZ_CP024163.1	153114	153461	-1	CSW01_RS14750	gene		0.149153
CSW01_RS14755	519.807	0.232102	0.236534	0.981263	0.326463	0.529889	E7946_CH2_NZ_CP024163.1	153869	155077	1	CSW01_RS14755	gene		0.275815
CSW01_RS14760	750.622	-0.225753	0.306191	-0.737294	0.460944	0.655852	E7946_CH2_NZ_CP024163.1	155192	157246	-1	CSW01_RS14760	gene		0.183194
CSW01_RS14765	823.485	-0.40266	0.278817	-1.44417	0.14869	0.313069	E7946_CH2_NZ_CP024163.1	157536	158888	1	CSW01_RS14765	gene		0.50436
CSW01_RS14770	49.5772	-0.472931	0.386665	-1.2231	0.221291	0.408278	E7946_CH2_NZ_CP024163.1	158954	159064	1	CSW01_RS14770	gene		0.389044
CSW01_RS14775	277.075	0.436539	0.29447	1.48245	0.138219	0.299496	E7946_CH2_NZ_CP024163.1	159190	160197	1	CSW01_RS14775	gene		0.523609
CSW01_RS14780	211.202	1.59343	0.500203	3.18556	0.00144474	0.0171604	E7946_CH2_NZ_CP024163.1	160371	162512	1	CSW01_RS14780	gene		1.76547
CSW01_RS14785	259.012	1.16593	0.390536	2.98546	0.00283154	0.0252211	E7946_CH2_NZ_CP024163.1	162509	163720	1	CSW01_RS14785	gene		1.59824
CSW01_RS14790	531.809	0.801057	0.37373	2.14341	0.0320799	0.113568	E7946_CH2_NZ_CP024163.1	164093	167836	1	CSW01_RS14790	gene		0.944744
CSW01_RS14795	3139.48	-0.166969	0.282285	-0.591491	0.554192	0.729286	E7946_CH2_NZ_CP024163.1	167984	168490	1	CSW01_RS14795	gene		0.137102
CSW01_RS14800	233.361	0.522379	0.311994	1.67432	0.0940676	0.23377	E7946_CH2_NZ_CP024163.1	168619	169971	1	CSW01_RS14800	gene		0.631211
CSW01_RS14805	78.9675	0.648194	0.435094	1.48978	0.136282	0.29665	E7946_CH2_NZ_CP024163.1	170046	170369	-1	CSW01_RS14805	gene		0.527756
CSW01_RS14810	72.7814	0.102794	0.391252	0.262731	0.792758	0.890936	E7946_CH2_NZ_CP024163.1	170369	170680	-1	CSW01_RS14810	gene		0.0501533
CSW01_RS14815	115.631	0.125192	0.20716	0.604325	0.545628	0.723236	E7946_CH2_NZ_CP024163.1	170640	171116	-1	CSW01_RS14815	gene		0.14072
CSW01_RS14820	365.756	0.870729	0.282069	3.08693	0.00202233	0.0206464	E7946_CH2_NZ_CP024163.1	171113	172609	-1	CSW01_RS14820	gene		1.68516
CSW01_RS14825	51.8415	0.65569	0.445489	1.47184	0.141064	0.303381	E7946_CH2_NZ_CP024163.1	172606	172959	-1	CSW01_RS14825	gene		0.518011
CSW01_RS14830	605.903	0.715607	0.278371	2.57069	0.0101495	0.0542072	E7946_CH2_NZ_CP024163.1	172959	175634	-1	CSW01_RS14830	gene		1.26594
CSW01_RS14835	75.6218	1.05758	0.532074	1.98765	0.0468505	0.14682	E7946_CH2_NZ_CP024163.1	175781	175981	-1	CSW01_RS14835	gene		0.833214
CSW01_RS14840	296.222	1.91957	0.538673	3.56352	0.000365909	0.00768409	E7946_CH2_NZ_CP024163.1	176053	176994	-1	CSW01_RS14840	gene		2.11441
CSW01_RS14845	227.351	0.517072	0.383491	1.34833	0.177553	0.3489	E7946_CH2_NZ_CP024163.1	177190	178425	-1	CSW01_RS14845	gene		0.457299
CSW01_RS14860	331.36	-0.122834	0.279622	-0.439287	0.660453	0.8131	E7946_CH2_NZ_CP024163.1	180703	180915	1	CSW01_RS14860	gene		0.0898562
CSW01_RS14865	905.578	-0.0543816	0.172794	-0.314718	0.752976	0.87273	E7946_CH2_NZ_CP024163.1	180985	181467	-1	CSW01_RS14865	gene		0.0591202
CSW01_RS14870	1338.38	-0.142199	0.280364	-0.507194	0.612019	0.778602	E7946_CH2_NZ_CP024163.1	181876	184008	1	CSW01_RS14870	gene		0.108684
CSW01_RS14875	99149.7	-0.44062	0.443424	-0.993678	0.32038	0.523652	E7946_CH2_NZ_CP024163.1	184254	184466	1	CSW01_RS14875	gene		0.280957
CSW01_RS14880	5989.83	0.301004	0.280237	1.07411	0.282774	0.481536	E7946_CH2_NZ_CP024163.1	184756	185472	-1	CSW01_RS14880	gene		0.317371
CSW01_RS14885	3745.53	-0.446945	0.168757	-2.64845	0.00808624	0.0478376	E7946_CH2_NZ_CP024163.1	185633	187285	-1	CSW01_RS14885	gene		1.32023
CSW01_RS14890	2566.4	-0.256059	0.151608	-1.68896	0.0912276	0.228254	E7946_CH2_NZ_CP024163.1	187279	189219	-1	CSW01_RS14890	gene		0.641581
CSW01_RS14895	1748.63	-0.330427	0.163333	-2.02303	0.0430698	0.138535	E7946_CH2_NZ_CP024163.1	189221	190177	-1	CSW01_RS14895	gene		0.858441
CSW01_RS14900	1471.56	-0.489612	0.229908	-2.1296	0.0332048	0.116591	E7946_CH2_NZ_CP024163.1	190164	190652	-1	CSW01_RS14900	gene		0.933333
CSW01_RS14905	3083.32	-0.517532	0.291262	-1.77686	0.075591	0.201192	E7946_CH2_NZ_CP024163.1	190649	191584	-1	CSW01_RS14905	gene		0.69639
CSW01_RS14910	4019.44	-0.432759	0.262719	-1.64724	0.0995097	0.241133	E7946_CH2_NZ_CP024163.1	191588	192544	-1	CSW01_RS14910	gene		0.617744
CSW01_RS14915	4181.66	-0.232739	0.260752	-0.89257	0.372087	0.575344	E7946_CH2_NZ_CP024163.1	192829	194763	1	CSW01_RS14915	gene		0.240072
CSW01_RS14920	1084.05	-0.322354	0.328724	-0.98062	0.32678	0.529889	E7946_CH2_NZ_CP024163.1	194820	195023	1	CSW01_RS14920	gene		0.275815
CSW01_RS14925	941.043	0.0939606	0.130168	0.721841	0.470392	0.664577	E7946_CH2_NZ_CP024163.1	195299	195952	-1	CSW01_RS14925	gene		0.177455
CSW01_RS14930	4637.9	0.501364	0.31627	1.58524	0.112912	0.261933	E7946_CH2_NZ_CP024163.1	196598	197806	1	CSW01_RS14930	gene		0.58181
CSW01_RS14940	851.094	0.252575	0.178621	1.41403	0.157354	0.323798	E7946_CH2_NZ_CP024163.1	199461	200336	1	CSW01_RS14940	gene		0.489726
CSW01_RS14945	1063.94	0.858626	0.28792	2.98217	0.00286211	0.0252211	E7946_CH2_NZ_CP024163.1	200333	201925	-1	CSW01_RS14945	gene		1.59824
CSW01_RS14950	1411.61	-0.641922	0.201752	-3.18175	0.0014639	0.0171688	E7946_CH2_NZ_CP024163.1	202116	203300	1	CSW01_RS14950	gene		1.76526
CSW01_RS14955	22176	-0.730186	0.399407	-1.82817	0.0675233	0.187171	E7946_CH2_NZ_CP024163.1	203444	203653	-1	CSW01_RS14955	gene		0.727762
CSW01_RS14960	66.7624	1.03209	0.383401	2.69194	0.00710377	0.0439949	E7946_CH2_NZ_CP024163.1	204012	204239	1	CSW01_RS14960	gene		1.3566
CSW01_RS14965	3728.38	0.223746	0.329466	0.679115	0.497065	0.68513	E7946_CH2_NZ_CP024163.1	204627	205004	1	CSW01_RS14965	gene		0.164227
CSW01_RS14970	197.288	1.91286	0.444612	4.30231	1.69027e-05	0.00126254	E7946_CH2_NZ_CP024163.1	205239	205517	1	CSW01_RS14970	gene		2.89876
CSW01_RS14975	1654.04	0.385767	0.250873	1.5377	0.124122	0.279694	E7946_CH2_NZ_CP024163.1	205604	206608	1	CSW01_RS14975	gene		0.553317
CSW01_RS14980	1379.75	0.475849	0.172262	2.76235	0.00573865	0.0384345	E7946_CH2_NZ_CP024163.1	206608	207054	1	CSW01_RS14980	gene		1.41528
CSW01_RS14985	2096.87	0.323954	0.140295	2.30909	0.0209384	0.0864818	E7946_CH2_NZ_CP024163.1	207092	208576	1	CSW01_RS14985	gene		1.06308
CSW01_RS14990	4144.74	-0.245089	0.219586	-1.11614	0.264361	0.460427	E7946_CH2_NZ_CP024163.1	208565	209560	-1	CSW01_RS14990	gene		0.33684
CSW01_RS14995	2150.94	0.216217	0.287374	0.752391	0.451816	0.648442	E7946_CH2_NZ_CP024163.1	209743	211086	1	CSW01_RS14995	gene		0.188129
CSW01_RS15000	1668.18	0.324232	0.2024	1.60193	0.10917	0.255474	E7946_CH2_NZ_CP024163.1	211088	211930	-1	CSW01_RS15000	gene		0.592654
CSW01_RS15005	396.758	1.13659	0.454235	2.5022	0.0123424	0.0608924	E7946_CH2_NZ_CP024163.1	211996	212544	-1	CSW01_RS15005	gene		1.21544
CSW01_RS15010	681.419	-0.274666	0.40327	-0.681098	0.495809	0.684575	E7946_CH2_NZ_CP024163.1	212660	213037	-1	CSW01_RS15010	gene		0.164579
CSW01_RS15015	5766.57	-0.272894	0.147697	-1.84766	0.0646516	0.182481	E7946_CH2_NZ_CP024163.1	213202	214245	1	CSW01_RS15015	gene		0.738783
CSW01_RS15020	8689.16	0.195146	0.24153	0.807954	0.419117	0.617906	E7946_CH2_NZ_CP024163.1	214569	215720	1	CSW01_RS15020	gene		0.209078
CSW01_RS15025	9506.68	-0.249315	0.18774	-1.32798	0.184184	0.35758	E7946_CH2_NZ_CP024163.1	215844	217760	1	CSW01_RS15025	gene		0.446626
CSW01_RS15030	4477.48	-0.19863	0.263632	-0.753438	0.451187	0.648409	E7946_CH2_NZ_CP024163.1	217753	218877	1	CSW01_RS15030	gene		0.188151
CSW01_RS15035	4273.02	-0.550918	0.230723	-2.38778	0.0169503	0.0749588	E7946_CH2_NZ_CP024163.1	218874	219752	1	CSW01_RS15035	gene		1.12518
CSW01_RS15040	1347.32	1.60105	0.714959	2.23936	0.0251323	0.0975083	E7946_CH2_NZ_CP024163.1	219820	220257	-1	CSW01_RS15040	gene		1.01096
CSW01_RS15045	89.465	0.614801	0.442789	1.38848	0.164992	0.332722	E7946_CH2_NZ_CP024163.1	220301	220414	-1	CSW01_RS15045	gene		0.477918
CSW01_RS15050	283.014	-0.113278	0.200392	-0.565284	0.571881	0.746441	E7946_CH2_NZ_CP024163.1	220389	220613	-1	CSW01_RS15050	gene		0.127004
CSW01_RS15055	3120.35	-0.105879	0.166561	-0.635675	0.524988	0.707815	E7946_CH2_NZ_CP024163.1	220762	222117	-1	CSW01_RS15055	gene		0.15008
CSW01_RS15060	3691.94	-1.11437	0.580243	-1.92052	0.0547924	0.162433	E7946_CH2_NZ_CP024163.1	222307	223635	-1	CSW01_RS15060	gene		0.789325
CSW01_RS15070	982.679	-0.227412	0.136073	-1.67125	0.0946717	0.234344	E7946_CH2_NZ_CP024163.1	224819	225346	1	CSW01_RS15070	gene		0.630146
CSW01_RS15075	161.988	-0.185019	0.26397	-0.700908	0.483361	0.673882	E7946_CH2_NZ_CP024163.1	225297	225479	1	CSW01_RS15075	gene		0.171416
CSW01_RS15080	972.223	0.312262	0.216985	1.43909	0.150124	0.314273	E7946_CH2_NZ_CP024163.1	225586	227154	1	CSW01_RS15080	gene		0.502694
CSW01_RS15085	912.61	0.90783	0.2791	3.2527	0.00114313	0.0151273	E7946_CH2_NZ_CP024163.1	227212	229158	-1	CSW01_RS15085	gene		1.82024
CSW01_RS15090	434.92	0.99828	0.389002	2.56626	0.0102803	0.0546148	E7946_CH2_NZ_CP024163.1	229333	230382	1	CSW01_RS15090	gene		1.26269
CSW01_RS15095	5237.29	0.435741	0.164778	2.64441	0.00818342	0.0481993	E7946_CH2_NZ_CP024163.1	230460	232049	-1	CSW01_RS15095	gene		1.31696
CSW01_RS15100	1320.65	1.81534	0.537827	3.37532	0.000737295	0.0111596	E7946_CH2_NZ_CP024163.1	232444	233688	-1	CSW01_RS15100	gene		1.95235
CSW01_RS15105	864.078	-0.161491	0.525824	-0.307121	0.758752	0.873175	E7946_CH2_NZ_CP024163.1	233902	234168	1	CSW01_RS15105	gene		0.0588986
CSW01_RS15110	3233.46	-0.0538973	0.591097	-0.0911817	0.927348	0.963875	E7946_CH2_NZ_CP024163.1	234159	235238	-1	CSW01_RS15110	gene		0.0159793
CSW01_RS15115	1370.23	1.00245	0.657323	1.52505	0.127248	0.283483	E7946_CH2_NZ_CP024163.1	235359	236615	-1	CSW01_RS15115	gene		0.547473
CSW01_RS15120	3059.1	0.0377406	0.35247	0.107075	0.91473	0.958459	E7946_CH2_NZ_CP024163.1	237585	239810	1	CSW01_RS15120	gene		0.0184265
CSW01_RS15125	1688.51	0.252128	0.30935	0.815024	0.415059	0.615793	E7946_CH2_NZ_CP024163.1	240109	241755	1	CSW01_RS15125	gene		0.210565
CSW01_RS15130	120.389	1.17045	0.533655	2.19328	0.0282873	0.104283	E7946_CH2_NZ_CP024163.1	242103	243041	1	CSW01_RS15130	gene		0.981785
CSW01_RS15135	91.5998	0.900749	0.343977	2.61863	0.00882832	0.05029	E7946_CH2_NZ_CP024163.1	243051	243905	1	CSW01_RS15135	gene		1.29852
CSW01_RS15140	617.7	0.955967	0.358122	2.66939	0.00759901	0.0460418	E7946_CH2_NZ_CP024163.1	243981	246737	-1	CSW01_RS15140	gene		1.33685
CSW01_RS15145	119.603	0.163891	0.516466	0.317332	0.750992	0.872351	E7946_CH2_NZ_CP024163.1	246822	247127	-1	CSW01_RS15145	gene		0.0593086
CSW01_RS15150	2264.79	-0.0970492	0.157915	-0.614564	0.538843	0.718642	E7946_CH2_NZ_CP024163.1	247681	248445	1	CSW01_RS15150	gene		0.143487
CSW01_RS15155	19293	-0.160783	0.319209	-0.50369	0.614479	0.780949	E7946_CH2_NZ_CP024163.1	248761	249762	1	CSW01_RS15155	gene		0.107377
CSW01_RS15160	8848.37	-0.174595	0.266314	-0.655598	0.512083	0.697659	E7946_CH2_NZ_CP024163.1	249815	250753	1	CSW01_RS15160	gene		0.156357
CSW01_RS15165	6063.01	-0.412792	0.250377	-1.64868	0.0992123	0.240593	E7946_CH2_NZ_CP024163.1	250743	251693	1	CSW01_RS15165	gene		0.618717
CSW01_RS15170	7192.78	-0.434016	0.241196	-1.79943	0.0719509	0.195393	E7946_CH2_NZ_CP024163.1	251696	252460	1	CSW01_RS15170	gene		0.709092
CSW01_RS15175	2957.8	-0.170134	0.395544	-0.430126	0.667104	0.818188	E7946_CH2_NZ_CP024163.1	252506	253582	-1	CSW01_RS15175	gene		0.0871469
CSW01_RS15180	5847.7	-0.746396	0.65653	-1.13688	0.255588	0.450029	E7946_CH2_NZ_CP024163.1	253609	255588	1	CSW01_RS15180	gene		0.34676
CSW01_RS15185	285.482	-0.165384	0.577972	-0.286145	0.774767	0.87959	E7946_CH2_NZ_CP024163.1	255646	255966	1	CSW01_RS15185	gene		0.0557198
CSW01_RS15190	17428.4	0.463809	0.35816	1.29498	0.195328	0.373432	E7946_CH2_NZ_CP024163.1	256236	257429	1	CSW01_RS15190	gene		0.427788
CSW01_RS15195	2382.93	0.77859	0.525889	1.48052	0.138734	0.29998	E7946_CH2_NZ_CP024163.1	257510	257806	1	CSW01_RS15195	gene		0.522907
CSW01_RS15200	925.654	0.92036	0.411942	2.2342	0.0254701	0.0977612	E7946_CH2_NZ_CP024163.1	257924	258493	-1	CSW01_RS15200	gene		1.00983
CSW01_RS15205	1331.65	0.46571	0.192844	2.41496	0.0157369	0.0714036	E7946_CH2_NZ_CP024163.1	258738	260387	1	CSW01_RS15205	gene		1.14628
CSW01_RS15210	666.815	0.426653	0.208732	2.04402	0.0409513	0.134416	E7946_CH2_NZ_CP024163.1	260368	261042	1	CSW01_RS15210	gene		0.871551
CSW01_RS15215	768.496	0.457505	0.234065	1.95461	0.0506291	0.15396	E7946_CH2_NZ_CP024163.1	261045	261674	-1	CSW01_RS15215	gene		0.812592
CSW01_RS15220	151.571	1.40438	0.41539	3.38087	0.000722578	0.0109783	E7946_CH2_NZ_CP024163.1	261634	262518	-1	CSW01_RS15220	gene		1.95947
CSW01_RS15230	114.044	0.888555	0.594548	1.49451	0.135044	0.294778	E7946_CH2_NZ_CP024163.1	263183	264004	-1	CSW01_RS15230	gene		0.530504
CSW01_RS15240	32.506	1.88105	0.986508	1.90677	0.0565498	0.165952	E7946_CH2_NZ_CP024163.1	264711	265217	-1	CSW01_RS15240	gene		0.780017
CSW01_RS15245	108.264	2.01864	0.724367	2.78676	0.00532378	0.0364397	E7946_CH2_NZ_CP024163.1	265315	267075	-1	CSW01_RS15245	gene		1.43842
CSW01_RS15250	894.733	1.58183	0.411632	3.84282	0.000121631	0.00393437	E7946_CH2_NZ_CP024163.1	267441	268196	1	CSW01_RS15250	gene		2.40513
CSW01_RS15255	1112.31	1.52506	0.439039	3.47362	0.000513485	0.00903328	E7946_CH2_NZ_CP024163.1	268323	269390	1	CSW01_RS15255	gene		2.04415
CSW01_RS15260	332.782	1.36492	0.463971	2.94183	0.00326277	0.027436	E7946_CH2_NZ_CP024163.1	269490	270023	-1	CSW01_RS15260	gene		1.56168
CSW01_RS15265	317.811	0.784074	0.349487	2.2435	0.0248645	0.0968269	E7946_CH2_NZ_CP024163.1	270196	271596	-1	CSW01_RS15265	gene		1.014
CSW01_RS15270	896.73	0.192672	0.169008	1.14002	0.254279	0.448709	E7946_CH2_NZ_CP024163.1	271929	272627	1	CSW01_RS15270	gene		0.348036
CSW01_RS15275	545.286	0.787956	0.311152	2.53238	0.011329	0.0574469	E7946_CH2_NZ_CP024163.1	272746	274977	-1	CSW01_RS15275	gene		1.24073
CSW01_RS15280	260.148	0.230475	0.205628	1.12083	0.262359	0.457531	E7946_CH2_NZ_CP024163.1	275066	275896	-1	CSW01_RS15280	gene		0.339579
CSW01_RS15285	245.339	0.278503	0.313361	0.888763	0.37413	0.577835	E7946_CH2_NZ_CP024163.1	275893	276564	-1	CSW01_RS15285	gene		0.238196
CSW01_RS15290	587.226	0.198062	0.195372	1.01377	0.310692	0.512731	E7946_CH2_NZ_CP024163.1	276540	277994	-1	CSW01_RS15290	gene		0.290111
CSW01_RS15295	185.746	0.211758	0.195568	1.08278	0.278906	0.477257	E7946_CH2_NZ_CP024163.1	278097	278609	-1	CSW01_RS15295	gene		0.321248
CSW01_RS15300	266.676	0.519191	0.298984	1.73652	0.0824721	0.213279	E7946_CH2_NZ_CP024163.1	278804	279313	-1	CSW01_RS15300	gene		0.671052
CSW01_RS15305	463.478	-0.00924322	0.257883	-0.0358427	0.971408	0.984416	E7946_CH2_NZ_CP024163.1	279423	279833	-1	CSW01_RS15305	gene		0.00682154
CSW01_RS15310	400.801	0.160135	0.176352	0.908044	0.363855	0.568311	E7946_CH2_NZ_CP024163.1	279939	280481	-1	CSW01_RS15310	gene		0.245414
CSW01_RS15315	580.714	0.0465177	0.175396	0.265214	0.790844	0.889533	E7946_CH2_NZ_CP024163.1	280492	281670	-1	CSW01_RS15315	gene		0.0508377
CSW01_RS15320	889.527	0.00187402	0.387233	0.00483952	0.996139	0.998129	E7946_CH2_NZ_CP024163.1	281854	282234	1	CSW01_RS15320	gene		0.000813143
CSW01_RS15325	537.676	0.666468	0.202751	3.28712	0.00101217	0.0139035	E7946_CH2_NZ_CP024163.1	282294	283067	-1	CSW01_RS15325	gene		1.85688
CSW01_RS15330	298.546	1.14592	0.442071	2.59217	0.00953739	0.0526196	E7946_CH2_NZ_CP024163.1	283169	284308	1	CSW01_RS15330	gene		1.27885
CSW01_RS15335	551.566	0.915129	0.321677	2.84487	0.00444297	0.0326387	E7946_CH2_NZ_CP024163.1	284591	286522	1	CSW01_RS15335	gene		1.48627
CSW01_RS15340	425.436	0.968421	0.408905	2.36833	0.0178687	0.0777345	E7946_CH2_NZ_CP024163.1	286538	288211	1	CSW01_RS15340	gene		1.10939
CSW01_RS15345	985.187	0.153502	0.177933	0.862698	0.388304	0.59026	E7946_CH2_NZ_CP024163.1	288376	289545	1	CSW01_RS15345	gene		0.228957
CSW01_RS15350	1063.17	0.328672	0.201047	1.6348	0.102092	0.244851	E7946_CH2_NZ_CP024163.1	289723	290070	1	CSW01_RS15350	gene		0.611099
CSW01_RS15355	1977.59	-0.0100786	0.172304	-0.0584933	0.953356	0.976484	E7946_CH2_NZ_CP024163.1	290165	290599	-1	CSW01_RS15355	gene		0.010335
CSW01_RS15360	919.381	0.688335	0.26581	2.58958	0.00960939	0.0529075	E7946_CH2_NZ_CP024163.1	290816	291535	1	CSW01_RS15360	gene		1.27648
CSW01_RS15365	1286.05	1.6498	0.72836	2.26509	0.0235074	0.0933746	E7946_CH2_NZ_CP024163.1	291822	292259	-1	CSW01_RS15365	gene		1.02977
CSW01_RS15370	37.4471	1.02769	0.579719	1.77274	0.0762716	0.202456	E7946_CH2_NZ_CP024163.1	292303	292395	-1	CSW01_RS15370	gene		0.69367
CSW01_RS15390	364.322	-0.90507	0.475693	-1.90263	0.0570883	0.166896	E7946_CH2_NZ_CP024163.1	297559	298182	1	CSW01_RS15390	gene		0.777554
CSW01_RS15400	1535.95	-0.522835	0.307495	-1.7003	0.0890736	0.22456	E7946_CH2_NZ_CP024163.1	300023	301180	1	CSW01_RS15400	gene		0.648668
CSW01_RS15405	3196.54	1.23227	0.428198	2.8778	0.00400462	0.0311289	E7946_CH2_NZ_CP024163.1	301226	302206	1	CSW01_RS15405	gene		1.50684
CSW01_RS15410	2954.29	-0.33016	0.322743	-1.02298	0.306317	0.508331	E7946_CH2_NZ_CP024163.1	302482	303705	1	CSW01_RS15410	gene		0.293853
CSW01_RS15415	1810.86	-0.0931531	0.247039	-0.377078	0.706116	0.845947	E7946_CH2_NZ_CP024163.1	304226	304756	1	CSW01_RS15415	gene		0.072657
CSW01_RS15420	1117.48	0.509356	0.344404	1.47895	0.139154	0.300565	E7946_CH2_NZ_CP024163.1	304756	305427	1	CSW01_RS15420	gene		0.522062
CSW01_RS15425	765.069	0.310409	0.275979	1.12475	0.260694	0.455618	E7946_CH2_NZ_CP024163.1	305429	305779	1	CSW01_RS15425	gene		0.341399
CSW01_RS15430	113546	-0.351182	0.172306	-2.03814	0.0415363	0.135559	E7946_CH2_NZ_CP024163.1	306048	307976	1	CSW01_RS15430	gene		0.867871
CSW01_RS15435	232137	-0.577745	0.246296	-2.34573	0.0189899	0.080702	E7946_CH2_NZ_CP024163.1	307980	308531	1	CSW01_RS15435	gene		1.09312
CSW01_RS15440	87023.1	-0.598977	0.269065	-2.22614	0.0260046	0.0990058	E7946_CH2_NZ_CP024163.1	308635	308829	1	CSW01_RS15440	gene		1.00434
CSW01_RS15445	107156	-0.587667	0.279823	-2.10014	0.0357163	0.121611	E7946_CH2_NZ_CP024163.1	308871	309224	1	CSW01_RS15445	gene		0.915027
CSW01_RS15450	2013.9	0.541473	0.278099	1.94705	0.0515288	0.15572	E7946_CH2_NZ_CP024163.1	309306	310268	-1	CSW01_RS15450	gene		0.807656
CSW01_RS15455	899.829	-0.17457	0.215549	-0.809887	0.418005	0.617645	E7946_CH2_NZ_CP024163.1	310517	310808	1	CSW01_RS15455	gene		0.209261
CSW01_RS15460	96.0673	0.0207273	0.333933	0.0620703	0.950507	0.975808	E7946_CH2_NZ_CP024163.1	310748	310915	1	CSW01_RS15460	gene		0.0106355
CSW01_RS15465	926.329	0.0814573	0.225547	0.361155	0.717984	0.85379	E7946_CH2_NZ_CP024163.1	310896	311270	1	CSW01_RS15465	gene		0.0686491
CSW01_RS15470	203.066	0.0212306	0.260775	0.0814134	0.935113	0.967184	E7946_CH2_NZ_CP024163.1	311257	311403	1	CSW01_RS15470	gene		0.0144909
CSW01_RS15475	661.773	-0.140513	0.210021	-0.669043	0.503468	0.690948	E7946_CH2_NZ_CP024163.1	311515	311703	1	CSW01_RS15475	gene		0.160555
CSW01_RS15480	205.922	0.673141	0.290473	2.31739	0.0204823	0.0850461	E7946_CH2_NZ_CP024163.1	311905	312006	1	CSW01_RS15480	gene		1.07035
CSW01_RS15485	619.009	0.470364	0.272688	1.72492	0.0845427	0.216816	E7946_CH2_NZ_CP024163.1	312067	312249	1	CSW01_RS15485	gene		0.663908
CSW01_RS15490	776.337	0.370013	0.190151	1.94589	0.0516683	0.155756	E7946_CH2_NZ_CP024163.1	312505	312756	1	CSW01_RS15490	gene		0.807554
CSW01_RS15495	279.278	0.329467	0.221769	1.48563	0.137377	0.298333	E7946_CH2_NZ_CP024163.1	312729	312878	1	CSW01_RS15495	gene		0.525299
CSW01_RS15500	2065.19	0.0130194	0.19954	0.0652472	0.947977	0.974458	E7946_CH2_NZ_CP024163.1	312897	313340	1	CSW01_RS15500	gene		0.0112367
CSW01_RS15505	2326.48	0.0773026	0.248459	0.311128	0.755703	0.872923	E7946_CH2_NZ_CP024163.1	313491	314120	1	CSW01_RS15505	gene		0.0590241
CSW01_RS15510	3157.28	0.0750796	0.240306	0.312434	0.754711	0.87273	E7946_CH2_NZ_CP024163.1	314276	315028	1	CSW01_RS15510	gene		0.0591202
CSW01_RS15515	622.4	0.255499	0.223765	1.14182	0.253528	0.447777	E7946_CH2_NZ_CP024163.1	315126	315305	1	CSW01_RS15515	gene		0.348938
CSW01_RS15520	579.434	0.54112	0.240322	2.25164	0.0243447	0.0952651	E7946_CH2_NZ_CP024163.1	315330	315512	1	CSW01_RS15520	gene		1.02107
CSW01_RS15525	280.666	0.362484	0.33078	1.09585	0.273146	0.471424	E7946_CH2_NZ_CP024163.1	315554	315649	1	CSW01_RS15525	gene		0.326589
CSW01_RS15530	1039.25	0.564223	0.256873	2.19651	0.0280558	0.1041	E7946_CH2_NZ_CP024163.1	315690	316094	1	CSW01_RS15530	gene		0.98255
CSW01_RS15535	452.487	0.425685	0.307113	1.38608	0.165722	0.33327	E7946_CH2_NZ_CP024163.1	316390	316572	1	CSW01_RS15535	gene		0.477203
CSW01_RS15540	202.113	0.430525	0.239868	1.79484	0.072679	0.196307	E7946_CH2_NZ_CP024163.1	316591	316710	1	CSW01_RS15540	gene		0.707065
CSW01_RS15545	534.778	0.16199	0.318328	0.508879	0.610837	0.778046	E7946_CH2_NZ_CP024163.1	316926	317108	1	CSW01_RS15545	gene		0.108994
CSW01_RS15550	430.62	-0.000419006	0.357368	-0.00117248	0.999064	0.999812	E7946_CH2_NZ_CP024163.1	317151	317246	1	CSW01_RS15550	gene		8.15251e-05
CSW01_RS15555	486.224	-0.0620772	0.328853	-0.188769	0.850274	0.925244	E7946_CH2_NZ_CP024163.1	317224	317358	1	CSW01_RS15555	gene		0.0337438
CSW01_RS15560	3321.97	0.0856264	0.297161	0.288148	0.773233	0.879328	E7946_CH2_NZ_CP024163.1	317303	317980	1	CSW01_RS15560	gene		0.0558491
CSW01_RS15565	6611.99	-0.105178	0.256833	-0.409519	0.682159	0.829728	E7946_CH2_NZ_CP024163.1	318142	319350	1	CSW01_RS15565	gene		0.081064
CSW01_RS15570	4987.03	0.0122614	0.229969	0.0533175	0.957479	0.978337	E7946_CH2_NZ_CP024163.1	319512	320216	1	CSW01_RS15570	gene		0.00951172
CSW01_RS15575	1814.77	0.156877	0.176957	0.886523	0.375336	0.578744	E7946_CH2_NZ_CP024163.1	320347	320712	1	CSW01_RS15575	gene		0.237514
CSW01_RS15580	378.137	-0.0664005	0.223041	-0.297705	0.765928	0.875496	E7946_CH2_NZ_CP024163.1	320723	320809	1	CSW01_RS15580	gene		0.057746
CSW01_RS15585	2506.09	0.375297	0.221757	1.69238	0.090574	0.227342	E7946_CH2_NZ_CP024163.1	320866	321201	-1	CSW01_RS15585	gene		0.643321
CSW01_RS15590	3201.34	0.607642	0.353622	1.71834	0.0857354	0.219035	E7946_CH2_NZ_CP024163.1	321202	321444	-1	CSW01_RS15590	gene		0.659487
CSW01_RS15595	1121.9	0.276373	0.304934	0.906337	0.364758	0.569056	E7946_CH2_NZ_CP024163.1	321688	322074	1	CSW01_RS15595	gene		0.244845
CSW01_RS15600	135.295	-0.0258353	0.220484	-0.117175	0.906721	0.953937	E7946_CH2_NZ_CP024163.1	322131	322244	1	CSW01_RS15600	gene		0.0204801
CSW01_RS15605	563.397	0.68302	0.283921	2.40567	0.0161428	0.0725882	E7946_CH2_NZ_CP024163.1	322193	322474	1	CSW01_RS15605	gene		1.13913
CSW01_RS15610	463.493	0.808947	0.431132	1.87633	0.06061	0.17427	E7946_CH2_NZ_CP024163.1	322450	322608	-1	CSW01_RS15610	gene		0.758778
CSW01_RS15615	462.128	0.823709	0.302588	2.72222	0.00648458	0.0416456	E7946_CH2_NZ_CP024163.1	322525	322662	1	CSW01_RS15615	gene		1.38043
CSW01_RS15620	1306	1.39938	0.3906	3.58264	0.000340134	0.00738485	E7946_CH2_NZ_CP024163.1	322732	323268	1	CSW01_RS15620	gene		2.13166
CSW01_RS15625	1385.24	0.696175	0.420092	1.6572	0.0974796	0.238486	E7946_CH2_NZ_CP024163.1	323405	323920	1	CSW01_RS15625	gene		0.622538
CSW01_RS15630	168.195	0.4206	0.314311	1.33817	0.180842	0.353709	E7946_CH2_NZ_CP024163.1	323921	324007	1	CSW01_RS15630	gene		0.451354
CSW01_RS15635	3455.13	0.951563	0.448233	2.12292	0.0337605	0.118059	E7946_CH2_NZ_CP024163.1	324070	324567	-1	CSW01_RS15635	gene		0.927902
CSW01_RS15640	1893.41	1.14111	0.538664	2.11841	0.0341405	0.118899	E7946_CH2_NZ_CP024163.1	324564	324836	-1	CSW01_RS15640	gene		0.924822
CSW01_RS15645	222.1	1.40761	0.598498	2.35191	0.0186772	0.0801223	E7946_CH2_NZ_CP024163.1	324906	325010	1	CSW01_RS15645	gene		1.09625
CSW01_RS15650	240.753	0.54094	0.382384	1.41465	0.157171	0.32378	E7946_CH2_NZ_CP024163.1	325229	325354	1	CSW01_RS15650	gene		0.48975
CSW01_RS15655	160.021	-0.192973	0.257481	-0.749465	0.453577	0.649749	E7946_CH2_NZ_CP024163.1	325451	325546	1	CSW01_RS15655	gene		0.187254
CSW01_RS15660	1690.08	0.34401	0.330503	1.04087	0.297937	0.49904	E7946_CH2_NZ_CP024163.1	325598	326050	1	CSW01_RS15660	gene		0.301865
CSW01_RS15665	226.317	-0.417001	0.218702	-1.90671	0.0565586	0.165952	E7946_CH2_NZ_CP024163.1	326053	326139	1	CSW01_RS15665	gene		0.780017
CSW01_RS15670	3263.73	0.152874	0.253582	0.60286	0.546602	0.723418	E7946_CH2_NZ_CP024163.1	326198	326494	-1	CSW01_RS15670	gene		0.140611
CSW01_RS15675	1348.67	0.542641	0.178735	3.036	0.00239737	0.0228949	E7946_CH2_NZ_CP024163.1	326460	326738	-1	CSW01_RS15675	gene		1.64026
CSW01_RS15680	182.461	0.420079	0.222436	1.88854	0.0589535	0.170432	E7946_CH2_NZ_CP024163.1	326789	326906	1	CSW01_RS15680	gene		0.76845
CSW01_RS15685	682.744	0.029554	0.172107	0.171718	0.863659	0.930969	E7946_CH2_NZ_CP024163.1	326979	327302	1	CSW01_RS15685	gene		0.0310647
CSW01_RS15690	497.995	0.332799	0.19752	1.68489	0.0920099	0.229796	E7946_CH2_NZ_CP024163.1	327960	328061	1	CSW01_RS15690	gene		0.638658
CSW01_RS15695	1213.93	0.555381	0.183453	3.02737	0.00246689	0.0232816	E7946_CH2_NZ_CP024163.1	328039	328437	1	CSW01_RS15695	gene		1.63299
CSW01_RS15700	797.25	0.407525	0.169938	2.39808	0.0164812	0.0734152	E7946_CH2_NZ_CP024163.1	328632	328883	1	CSW01_RS15700	gene		1.13421
CSW01_RS15705	306.637	0.786458	0.207733	3.78592	0.000153142	0.00458041	E7946_CH2_NZ_CP024163.1	328856	329005	1	CSW01_RS15705	gene		2.3391
CSW01_RS15710	1137.41	0.971689	0.20826	4.66576	3.07483e-06	0.000385411	E7946_CH2_NZ_CP024163.1	328986	329339	1	CSW01_RS15710	gene		3.41408
CSW01_RS15715	1061.11	0.627207	0.255463	2.45518	0.0140814	0.0659048	E7946_CH2_NZ_CP024163.1	329546	329869	1	CSW01_RS15715	gene		1.18108
CSW01_RS15720	575.624	0.769922	0.334055	2.30478	0.0211791	0.0870384	E7946_CH2_NZ_CP024163.1	330142	330264	-1	CSW01_RS15720	gene		1.06029
CSW01_RS15725	410.666	0.890667	0.367719	2.42214	0.0154293	0.0702464	E7946_CH2_NZ_CP024163.1	330308	330422	1	CSW01_RS15725	gene		1.15338
CSW01_RS15730	316.578	0.793425	0.408372	1.9429	0.0520285	0.156437	E7946_CH2_NZ_CP024163.1	330388	330519	1	CSW01_RS15730	gene		0.805662
CSW01_RS15735	385.819	0.386852	0.412619	0.937551	0.348475	0.551374	E7946_CH2_NZ_CP024163.1	330523	330618	1	CSW01_RS15735	gene		0.258553
CSW01_RS15740	1387.72	0.387649	0.275003	1.40962	0.158653	0.325155	E7946_CH2_NZ_CP024163.1	330670	331158	1	CSW01_RS15740	gene		0.48791
CSW01_RS15745	1821.36	0.665979	0.381865	1.74402	0.0811564	0.211238	E7946_CH2_NZ_CP024163.1	331286	331948	1	CSW01_RS15745	gene		0.675227
CSW01_RS15750	418.125	0.400937	0.213633	1.87676	0.0605514	0.174226	E7946_CH2_NZ_CP024163.1	331938	332066	1	CSW01_RS15750	gene		0.758886
CSW01_RS15755	4431.58	0.0618071	0.293618	0.210502	0.833276	0.913938	E7946_CH2_NZ_CP024163.1	332133	332399	1	CSW01_RS15755	gene		0.0390834
CSW01_RS15760	1009.43	0.259751	0.272074	0.954705	0.339727	0.542966	E7946_CH2_NZ_CP024163.1	332386	332631	1	CSW01_RS15760	gene		0.265228
CSW01_RS15765	2222	0.557828	0.474807	1.17485	0.240054	0.431503	E7946_CH2_NZ_CP024163.1	332715	333521	1	CSW01_RS15765	gene		0.365016
CSW01_RS15770	663.545	0.366107	0.303604	1.20587	0.227868	0.41673	E7946_CH2_NZ_CP024163.1	333518	333634	1	CSW01_RS15770	gene		0.380145
CSW01_RS15775	583.1	0.38999	0.281872	1.38357	0.16649	0.33423	E7946_CH2_NZ_CP024163.1	333624	333752	1	CSW01_RS15775	gene		0.475955
CSW01_RS15780	752.339	0.516454	0.29152	1.77159	0.0764625	0.202674	E7946_CH2_NZ_CP024163.1	333813	333995	1	CSW01_RS15780	gene		0.693201
CSW01_RS15785	4313.23	0.807014	0.331595	2.43374	0.0149438	0.068738	E7946_CH2_NZ_CP024163.1	334211	335215	1	CSW01_RS15785	gene		1.1628
CSW01_RS15790	462.689	0.785769	0.428707	1.83288	0.0668198	0.186395	E7946_CH2_NZ_CP024163.1	335211	335294	1	CSW01_RS15790	gene		0.729566
CSW01_RS15795	1561.32	1.10021	0.460141	2.39104	0.0168009	0.0745449	E7946_CH2_NZ_CP024163.1	335368	335727	1	CSW01_RS15795	gene		1.12758
CSW01_RS15800	321.229	1.18084	0.362867	3.25419	0.00113716	0.0151058	E7946_CH2_NZ_CP024163.1	336000	336233	1	CSW01_RS15800	gene		1.82086
CSW01_RS15805	1068.02	1.1702	0.324228	3.60919	0.000307149	0.0072231	E7946_CH2_NZ_CP024163.1	336501	337007	1	CSW01_RS15805	gene		2.14128
CSW01_RS15810	1169.06	0.959385	0.266469	3.60037	0.000317769	0.00726461	E7946_CH2_NZ_CP024163.1	337152	337550	1	CSW01_RS15810	gene		2.13879
CSW01_RS15815	1422.9	0.932389	0.298955	3.11883	0.00181572	0.0193693	E7946_CH2_NZ_CP024163.1	337708	338010	1	CSW01_RS15815	gene		1.71289
CSW01_RS15820	299.774	0.925101	0.217827	4.24695	2.16696e-05	0.0014183	E7946_CH2_NZ_CP024163.1	338003	338089	1	CSW01_RS15820	gene		2.84823
CSW01_RS15825	772.705	0.271921	0.187343	1.45146	0.146653	0.310416	E7946_CH2_NZ_CP024163.1	338205	338456	1	CSW01_RS15825	gene		0.508055
CSW01_RS15830	215.265	0.367425	0.204342	1.79809	0.0721629	0.19571	E7946_CH2_NZ_CP024163.1	338429	338578	1	CSW01_RS15830	gene		0.708387
CSW01_RS15835	3030.26	0.287792	0.408141	0.705128	0.48073	0.67194	E7946_CH2_NZ_CP024163.1	338725	339150	1	CSW01_RS15835	gene		0.17267
CSW01_RS15840	2256.95	0.216638	0.355316	0.609705	0.542057	0.720408	E7946_CH2_NZ_CP024163.1	339350	339979	1	CSW01_RS15840	gene		0.142422
CSW01_RS15845	1119.21	0.597567	0.387026	1.544	0.122589	0.277957	E7946_CH2_NZ_CP024163.1	340192	340671	1	CSW01_RS15845	gene		0.556023
CSW01_RS15850	75.8665	0.685469	0.327851	2.0908	0.0365464	0.123875	E7946_CH2_NZ_CP024163.1	340668	340784	1	CSW01_RS15850	gene		0.907015
CSW01_RS15855	824.201	0.854051	0.312279	2.73489	0.00624008	0.0406975	E7946_CH2_NZ_CP024163.1	340859	341272	1	CSW01_RS15855	gene		1.39043
CSW01_RS15860	1046.72	0.880689	0.366961	2.39995	0.0163972	0.073403	E7946_CH2_NZ_CP024163.1	341423	341701	-1	CSW01_RS15860	gene		1.13429
CSW01_RS15865	1252.89	1.11248	0.435171	2.55643	0.0105754	0.0558863	E7946_CH2_NZ_CP024163.1	341698	341982	-1	CSW01_RS15865	gene		1.25269
CSW01_RS15870	1135.87	0.582836	0.440973	1.3217	0.186267	0.359412	E7946_CH2_NZ_CP024163.1	342177	342692	1	CSW01_RS15870	gene		0.444407
CSW01_RS15875	925.225	0.0472477	0.215058	0.219697	0.826107	0.910556	E7946_CH2_NZ_CP024163.1	342757	343353	1	CSW01_RS15875	gene		0.0406931
CSW01_RS15880	76.5749	-0.141846	0.313022	-0.453151	0.65044	0.805967	E7946_CH2_NZ_CP024163.1	343546	343650	1	CSW01_RS15880	gene		0.093683
CSW01_RS15885	458.906	0.322738	0.292867	1.10199	0.270465	0.468207	E7946_CH2_NZ_CP024163.1	343744	343926	1	CSW01_RS15885	gene		0.329562
CSW01_RS15890	768.779	0.154182	0.322005	0.47882	0.632067	0.793247	E7946_CH2_NZ_CP024163.1	344126	344599	1	CSW01_RS15890	gene		0.100591
CSW01_RS15895	94.9368	0.702744	0.231006	3.04211	0.00234929	0.0226514	E7946_CH2_NZ_CP024163.1	344596	344706	1	CSW01_RS15895	gene		1.6449
CSW01_RS15900	794.609	0.548282	0.26997	2.0309	0.0422651	0.136494	E7946_CH2_NZ_CP024163.1	344748	345374	1	CSW01_RS15900	gene		0.864887
CSW01_RS15905	2410.67	0.309545	0.197545	1.56696	0.117123	0.269216	E7946_CH2_NZ_CP024163.1	345488	346195	1	CSW01_RS15905	gene		0.569899
CSW01_RS15910	409.131	0.25301	0.310893	0.813816	0.415751	0.615993	E7946_CH2_NZ_CP024163.1	346199	346315	1	CSW01_RS15910	gene		0.210424
CSW01_RS15915	463.097	0.290741	0.208758	1.39271	0.163706	0.331797	E7946_CH2_NZ_CP024163.1	346375	346536	1	CSW01_RS15915	gene		0.479128
CSW01_RS15920	352.699	0.50932	0.245404	2.07543	0.0379463	0.127153	E7946_CH2_NZ_CP024163.1	346686	346865	1	CSW01_RS15920	gene		0.895672
CSW01_RS15925	562.904	0.616835	0.344794	1.789	0.0736155	0.198256	E7946_CH2_NZ_CP024163.1	346893	347072	1	CSW01_RS15925	gene		0.702774
CSW01_RS15930	584.182	0.49858	0.257941	1.93292	0.0532462	0.159262	E7946_CH2_NZ_CP024163.1	347256	347681	1	CSW01_RS15930	gene		0.797888
CSW01_RS15935	798.572	0.906631	0.383257	2.3656	0.018001	0.0780563	E7946_CH2_NZ_CP024163.1	347809	348108	-1	CSW01_RS15935	gene		1.10759
CSW01_RS15940	665.467	0.891904	0.345234	2.58348	0.00978102	0.0532316	E7946_CH2_NZ_CP024163.1	348105	348347	-1	CSW01_RS15940	gene		1.27383
CSW01_RS15945	917.054	0.257542	0.284647	0.904778	0.365583	0.569557	E7946_CH2_NZ_CP024163.1	348576	349154	1	CSW01_RS15945	gene		0.244463
CSW01_RS15950	54.0765	0.84635	0.385878	2.19331	0.0282851	0.104283	E7946_CH2_NZ_CP024163.1	349158	349268	1	CSW01_RS15950	gene		0.981785
CSW01_RS15955	441.51	0.58813	0.425633	1.38178	0.16704	0.334498	E7946_CH2_NZ_CP024163.1	349265	349573	-1	CSW01_RS15955	gene		0.475607
CSW01_RS15960	395.206	0.769773	0.529051	1.45501	0.145668	0.309303	E7946_CH2_NZ_CP024163.1	349692	350375	1	CSW01_RS15960	gene		0.509616
CSW01_RS15965	367.292	0.417747	0.341161	1.22449	0.220768	0.407876	E7946_CH2_NZ_CP024163.1	350589	350855	1	CSW01_RS15965	gene		0.389472
CSW01_RS15970	111.437	0.443295	0.378534	1.17108	0.241565	0.432776	E7946_CH2_NZ_CP024163.1	350858	350953	1	CSW01_RS15970	gene		0.363737
CSW01_RS15975	97.1525	0.454766	0.338459	1.34364	0.179066	0.350872	E7946_CH2_NZ_CP024163.1	350931	351029	1	CSW01_RS15975	gene		0.454852
CSW01_RS15980	688.561	0.282067	0.250444	1.12627	0.260052	0.454893	E7946_CH2_NZ_CP024163.1	351010	351609	1	CSW01_RS15980	gene		0.342091
CSW01_RS15985	798.274	0.300666	0.261781	1.14854	0.250746	0.444821	E7946_CH2_NZ_CP024163.1	351890	352825	1	CSW01_RS15985	gene		0.351815
CSW01_RS15990	140.054	0.368113	0.353245	1.04209	0.297371	0.498852	E7946_CH2_NZ_CP024163.1	352791	352931	1	CSW01_RS15990	gene		0.302028
CSW01_RS15995	4124.2	0.00114755	0.200526	0.00572271	0.995434	0.997673	E7946_CH2_NZ_CP024163.1	353043	354065	1	CSW01_RS15995	gene		0.00101197
CSW01_RS16000	1274.06	0.346923	0.232883	1.48969	0.136307	0.29665	E7946_CH2_NZ_CP024163.1	353998	354612	1	CSW01_RS16000	gene		0.527756
CSW01_RS16005	687.913	0.569316	0.257459	2.21129	0.027016	0.101557	E7946_CH2_NZ_CP024163.1	354673	355368	-1	CSW01_RS16005	gene		0.993291
CSW01_RS16010	1628.39	0.957366	0.297199	3.2213	0.00127612	0.0160455	E7946_CH2_NZ_CP024163.1	355365	356542	-1	CSW01_RS16010	gene		1.79465
CSW01_RS16015	31.2417	0.778222	0.361461	2.15299	0.0313193	0.111763	E7946_CH2_NZ_CP024163.1	356866	356946	1	CSW01_RS16015	gene		0.951701
CSW01_RS16020	290.838	1.05651	0.333692	3.16613	0.00154482	0.0177673	E7946_CH2_NZ_CP024163.1	356930	357967	1	CSW01_RS16020	gene		1.75038
CSW01_RS16025	15.0405	0.916983	0.514247	1.78316	0.0745608	0.199504	E7946_CH2_NZ_CP024163.1	358015	358074	1	CSW01_RS16025	gene		0.700048
CSW01_RS16030	93.9176	0.80085	0.363796	2.20137	0.0277099	0.103102	E7946_CH2_NZ_CP024163.1	358147	358470	1	CSW01_RS16030	gene		0.986731
CSW01_RS16035	170.189	1.02064	0.375035	2.72145	0.00649966	0.0416456	E7946_CH2_NZ_CP024163.1	358723	359118	1	CSW01_RS16035	gene		1.38043
CSW01_RS16040	68.9866	1.08175	0.383815	2.81841	0.00482623	0.0342014	E7946_CH2_NZ_CP024163.1	359421	359602	1	CSW01_RS16040	gene		1.46596
CSW01_RS16045	87.5325	-0.0321099	0.346639	-0.0926323	0.926196	0.963426	E7946_CH2_NZ_CP024163.1	359645	359739	1	CSW01_RS16045	gene		0.0161816
CSW01_RS16050	215.343	0.326725	0.305183	1.07059	0.284356	0.483284	E7946_CH2_NZ_CP024163.1	359779	360174	1	CSW01_RS16050	gene		0.315797
CSW01_RS16055	346.419	0.92303	0.355204	2.59859	0.00936072	0.0520747	E7946_CH2_NZ_CP024163.1	360318	360854	1	CSW01_RS16055	gene		1.28337
CSW01_RS16060	295.719	-0.292674	0.325476	-0.89922	0.368535	0.572278	E7946_CH2_NZ_CP024163.1	361151	361330	1	CSW01_RS16060	gene		0.242393
CSW01_RS16065	841.343	-0.303291	0.300843	-1.00814	0.313389	0.515376	E7946_CH2_NZ_CP024163.1	361526	361951	1	CSW01_RS16065	gene		0.287876
CSW01_RS16070	495.074	0.0775575	0.228556	0.339337	0.734356	0.862014	E7946_CH2_NZ_CP024163.1	362100	362447	1	CSW01_RS16070	gene		0.0644857
CSW01_RS16075	170.174	0.996449	0.402445	2.47599	0.0132868	0.0636947	E7946_CH2_NZ_CP024163.1	363186	363338	1	CSW01_RS16075	gene		1.1959
CSW01_RS16080	214.69	0.175119	0.257487	0.680107	0.496436	0.68477	E7946_CH2_NZ_CP024163.1	363235	363444	-1	CSW01_RS16080	gene		0.164455
CSW01_RS16085	2549.62	0.337652	0.244198	1.3827	0.166758	0.334389	E7946_CH2_NZ_CP024163.1	363532	363867	-1	CSW01_RS16085	gene		0.475748
CSW01_RS16090	3176.37	0.592803	0.35697	1.66065	0.0967836	0.237431	E7946_CH2_NZ_CP024163.1	363868	364110	-1	CSW01_RS16090	gene		0.624463
CSW01_RS16095	967.84	0.190121	0.235346	0.807837	0.419185	0.617906	E7946_CH2_NZ_CP024163.1	364352	364861	1	CSW01_RS16095	gene		0.209078
CSW01_RS16100	1111.45	0.103177	0.219626	0.469786	0.638508	0.79615	E7946_CH2_NZ_CP024163.1	364918	365571	1	CSW01_RS16100	gene		0.0990051
CSW01_RS16105	277.194	0.743937	0.329107	2.26048	0.0237918	0.0939259	E7946_CH2_NZ_CP024163.1	365866	366099	1	CSW01_RS16105	gene		1.02721
CSW01_RS16110	587.672	0.516813	0.237028	2.18039	0.0292288	0.106304	E7946_CH2_NZ_CP024163.1	366502	366735	1	CSW01_RS16110	gene		0.97345
CSW01_RS16115	389.87	1.28554	0.357286	3.59808	0.000320577	0.00726461	E7946_CH2_NZ_CP024163.1	367160	367340	1	CSW01_RS16115	gene		2.13879
CSW01_RS16120	231.075	0.601283	0.362065	1.66071	0.0967726	0.237431	E7946_CH2_NZ_CP024163.1	367477	367566	1	CSW01_RS16120	gene		0.624463
CSW01_RS16125	4071.76	1.80456	0.616602	2.92662	0.0034267	0.0281073	E7946_CH2_NZ_CP024163.1	367541	367894	1	CSW01_RS16125	gene		1.55118
CSW01_RS16135	325.69	2.11594	0.618913	3.4188	0.000628969	0.0102055	E7946_CH2_NZ_CP024163.1	368138	368329	1	CSW01_RS16135	gene		1.99116
CSW01_RS16140	1274.76	2.00084	0.58466	3.42222	0.000621115	0.0101272	E7946_CH2_NZ_CP024163.1	368319	368478	1	CSW01_RS16140	gene		1.99451
CSW01_RS16145	775.749	2.15121	0.607969	3.53835	0.000402634	0.0079165	E7946_CH2_NZ_CP024163.1	368506	368631	1	CSW01_RS16145	gene		2.10147
CSW01_RS16150	462.636	2.09418	0.663052	3.15839	0.00158643	0.0179751	E7946_CH2_NZ_CP024163.1	368594	368710	1	CSW01_RS16150	gene		1.74533
CSW01_RS16155	561.654	1.91294	0.572424	3.34183	0.000832284	0.0120516	E7946_CH2_NZ_CP024163.1	368727	368828	1	CSW01_RS16155	gene		1.91896
CSW01_RS16160	7187.54	1.74401	0.550885	3.16583	0.00154642	0.0177673	E7946_CH2_NZ_CP024163.1	368810	369649	1	CSW01_RS16160	gene		1.75038
CSW01_RS16165	8449.05	2.00442	0.67882	2.9528	0.00314903	0.0267601	E7946_CH2_NZ_CP024163.1	369854	370684	1	CSW01_RS16165	gene		1.57251
CSW01_RS16170	709.231	2.14459	0.708362	3.02753	0.00246563	0.0232816	E7946_CH2_NZ_CP024163.1	370680	370763	1	CSW01_RS16170	gene		1.63299
CSW01_RS16175	3234.38	2.08175	0.733919	2.83648	0.00456139	0.0330248	E7946_CH2_NZ_CP024163.1	370741	371223	1	CSW01_RS16175	gene		1.48116
CSW01_RS16180	1087.63	2.36826	0.911902	2.59705	0.00940273	0.0522317	E7946_CH2_NZ_CP024163.1	371393	371554	1	CSW01_RS16180	gene		1.28207
CSW01_RS16185	5395.37	2.37712	0.892819	2.66248	0.00775664	0.0466749	E7946_CH2_NZ_CP024163.1	371670	372545	1	CSW01_RS16185	gene		1.33092
CSW01_RS16190	3950.74	2.21305	0.651571	3.39648	0.000682592	0.0106532	E7946_CH2_NZ_CP024163.1	372675	373130	1	CSW01_RS16190	gene		1.97252
CSW01_RS16195	314.656	2.73324	0.77177	3.54152	0.000397826	0.0078605	E7946_CH2_NZ_CP024163.1	373187	373282	1	CSW01_RS16195	gene		2.10455
CSW01_RS16200	2987.93	1.80952	0.502297	3.60248	0.00031519	0.00726461	E7946_CH2_NZ_CP024163.1	373314	373727	1	CSW01_RS16200	gene		2.13879
CSW01_RS16205	688.762	2.46002	0.66513	3.69855	0.000216835	0.00590263	E7946_CH2_NZ_CP024163.1	373698	373879	-1	CSW01_RS16205	gene		2.22895
CSW01_RS16210	1408.63	2.73083	0.651581	4.19108	2.77626e-05	0.00163886	E7946_CH2_NZ_CP024163.1	373878	374312	1	CSW01_RS16210	gene		2.78546
CSW01_RS16215	1248.44	2.26087	0.639676	3.53439	0.000408711	0.00799678	E7946_CH2_NZ_CP024163.1	374505	374762	1	CSW01_RS16215	gene		2.09709
CSW01_RS16220	293.774	2.12727	0.750344	2.83506	0.00458169	0.033112	E7946_CH2_NZ_CP024163.1	375006	375146	1	CSW01_RS16220	gene		1.48001
CSW01_RS16225	367.681	2.47033	0.707027	3.49396	0.000475906	0.00887842	E7946_CH2_NZ_CP024163.1	375098	375268	1	CSW01_RS16225	gene		2.05166
CSW01_RS16230	522.237	1.11473	0.655025	1.70181	0.0887906	0.224402	E7946_CH2_NZ_CP024163.1	375312	375407	1	CSW01_RS16230	gene		0.648973
CSW01_RS16235	1404.52	0.953267	0.573189	1.66309	0.0962938	0.236663	E7946_CH2_NZ_CP024163.1	375496	376116	1	CSW01_RS16235	gene		0.625869
CSW01_RS16240	1519.04	1.02813	0.577943	1.77895	0.0752475	0.20041	E7946_CH2_NZ_CP024163.1	376264	376779	1	CSW01_RS16240	gene		0.69808
CSW01_RS16245	290.303	1.52522	0.660412	2.3095	0.0209161	0.0864818	E7946_CH2_NZ_CP024163.1	376985	377170	1	CSW01_RS16245	gene		1.06308
CSW01_RS16250	298.648	1.76944	0.685704	2.58047	0.00986658	0.0533354	E7946_CH2_NZ_CP024163.1	377082	377264	1	CSW01_RS16250	gene		1.27298
CSW01_RS16255	1070.45	1.33491	0.593429	2.24949	0.0244812	0.0957059	E7946_CH2_NZ_CP024163.1	377443	377790	1	CSW01_RS16255	gene		1.01906
CSW01_RS16260	123.962	1.02746	0.415833	2.47085	0.0134791	0.0643259	E7946_CH2_NZ_CP024163.1	377863	377931	1	CSW01_RS16260	gene		1.19161
CSW01_RS16265	1031.3	1.26543	0.510289	2.47984	0.0131443	0.0633673	E7946_CH2_NZ_CP024163.1	377952	378410	1	CSW01_RS16265	gene		1.19813
CSW01_RS16270	1143.64	1.9523	0.68797	2.83777	0.00454293	0.0330103	E7946_CH2_NZ_CP024163.1	378561	378923	1	CSW01_RS16270	gene		1.48135
CSW01_RS16275	257.132	1.89659	0.702106	2.70128	0.00690724	0.0433693	E7946_CH2_NZ_CP024163.1	378923	379009	1	CSW01_RS16275	gene		1.36282
CSW01_RS16280	287.599	2.01001	0.690462	2.9111	0.00360159	0.0291227	E7946_CH2_NZ_CP024163.1	379128	379311	1	CSW01_RS16280	gene		1.53577
CSW01_RS16285	314.241	1.97023	0.677379	2.90861	0.00363036	0.0291227	E7946_CH2_NZ_CP024163.1	379226	379405	1	CSW01_RS16285	gene		1.53577
CSW01_RS16290	1262.51	1.8055	0.727366	2.48225	0.0130557	0.0631682	E7946_CH2_NZ_CP024163.1	379601	380254	1	CSW01_RS16290	gene		1.1995
CSW01_RS16295	639.098	1.57726	0.64688	2.43826	0.0147582	0.0682759	E7946_CH2_NZ_CP024163.1	380379	380804	1	CSW01_RS16295	gene		1.16573
CSW01_RS16300	562.485	1.9651	0.632492	3.10692	0.00189047	0.0197956	E7946_CH2_NZ_CP024163.1	380967	381326	1	CSW01_RS16300	gene		1.70343
CSW01_RS16305	419.429	1.79013	0.629775	2.84249	0.00447622	0.0326513	E7946_CH2_NZ_CP024163.1	381509	381832	1	CSW01_RS16305	gene		1.4861
CSW01_RS16310	1198.81	1.47462	0.455515	3.23725	0.00120686	0.0154162	E7946_CH2_NZ_CP024163.1	382113	382649	1	CSW01_RS16310	gene		1.81202
CSW01_RS16315	805.688	1.64385	0.536647	3.06318	0.00219001	0.0215297	E7946_CH2_NZ_CP024163.1	382788	383105	1	CSW01_RS16315	gene		1.66696
CSW01_RS16320	209.991	2.36162	0.70431	3.3531	0.000799106	0.0116545	E7946_CH2_NZ_CP024163.1	383410	383592	1	CSW01_RS16320	gene		1.9335
CSW01_RS16325	129.177	2.32078	0.744711	3.11635	0.00183108	0.0194813	E7946_CH2_NZ_CP024163.1	383634	383729	1	CSW01_RS16325	gene		1.71038
CSW01_RS16330	1788.06	2.02982	0.653801	3.10465	0.00190503	0.0197956	E7946_CH2_NZ_CP024163.1	383711	384496	1	CSW01_RS16330	gene		1.70343
CSW01_RS16335	1199.19	1.54428	0.583431	2.6469	0.00812335	0.0479864	E7946_CH2_NZ_CP024163.1	384646	384960	1	CSW01_RS16335	gene		1.31888
CSW01_RS16340	354.177	1.94874	0.54571	3.57101	0.000355602	0.00761577	E7946_CH2_NZ_CP024163.1	385042	385170	1	CSW01_RS16340	gene		2.11829
CSW01_RS16345	1238.92	1.53139	0.483437	3.16771	0.00153645	0.0177673	E7946_CH2_NZ_CP024163.1	385206	385631	1	CSW01_RS16345	gene		1.75038
CSW01_RS16350	291.401	1.69736	0.515167	3.29477	0.000985012	0.0136963	E7946_CH2_NZ_CP024163.1	385639	385767	1	CSW01_RS16350	gene		1.8634
CSW01_RS16355	1594.35	1.25619	0.43198	2.90799	0.00363765	0.029123	E7946_CH2_NZ_CP024163.1	385833	386126	1	CSW01_RS16355	gene		1.53576
CSW01_RS16360	2543.91	1.14777	0.444367	2.58293	0.00979657	0.0532439	E7946_CH2_NZ_CP024163.1	386123	386482	1	CSW01_RS16360	gene		1.27373
CSW01_RS16365	1649.57	1.26903	0.418688	3.03096	0.00243779	0.0231158	E7946_CH2_NZ_CP024163.1	386587	386910	1	CSW01_RS16365	gene		1.63609
CSW01_RS16370	2049.72	1.43749	0.519573	2.76668	0.00566303	0.0382397	E7946_CH2_NZ_CP024163.1	387166	387591	1	CSW01_RS16370	gene		1.41749
CSW01_RS16375	737.786	1.75799	0.572673	3.0698	0.00214199	0.0213177	E7946_CH2_NZ_CP024163.1	387658	387772	1	CSW01_RS16375	gene		1.67126
CSW01_RS16380	2249.07	1.7101	0.62296	2.74512	0.00604893	0.0400367	E7946_CH2_NZ_CP024163.1	387769	388002	1	CSW01_RS16380	gene		1.39754
CSW01_RS16385	794.209	1.37179	0.683892	2.00586	0.0448707	0.142952	E7946_CH2_NZ_CP024163.1	387978	388136	-1	CSW01_RS16385	gene		0.84481
CSW01_RS16390	407.957	0.975109	0.494509	1.97187	0.0486239	0.149678	E7946_CH2_NZ_CP024163.1	388053	388190	1	CSW01_RS16390	gene		0.824842
CSW01_RS16395	2404.28	0.956334	0.454861	2.10248	0.0355115	0.121266	E7946_CH2_NZ_CP024163.1	388366	388791	1	CSW01_RS16395	gene		0.916261
CSW01_RS16400	503.358	1.03805	0.480069	2.16229	0.0305955	0.110062	E7946_CH2_NZ_CP024163.1	389117	389350	1	CSW01_RS16400	gene		0.958364
CSW01_RS16405	1064.48	1.12483	0.487934	2.3053	0.02115	0.0870078	E7946_CH2_NZ_CP024163.1	389620	389934	1	CSW01_RS16405	gene		1.06044
CSW01_RS16410	1700.71	0.796132	0.357657	2.22597	0.0260165	0.0990058	E7946_CH2_NZ_CP024163.1	390108	390542	1	CSW01_RS16410	gene		1.00434
CSW01_RS16415	2526.23	0.988909	0.394449	2.50707	0.0121737	0.0603571	E7946_CH2_NZ_CP024163.1	390696	391553	1	CSW01_RS16415	gene		1.21927
CSW01_RS16420	386.591	1.20347	0.591185	2.03569	0.0417812	0.135696	E7946_CH2_NZ_CP024163.1	391751	391934	1	CSW01_RS16420	gene		0.867433
CSW01_RS16425	381.708	1.72566	0.615	2.80595	0.00501687	0.0352411	E7946_CH2_NZ_CP024163.1	391849	392028	1	CSW01_RS16425	gene		1.45295
CSW01_RS16430	469.031	1.55841	0.58781	2.65122	0.00802023	0.0477287	E7946_CH2_NZ_CP024163.1	392071	392165	1	CSW01_RS16430	gene		1.32122
CSW01_RS16435	1320.15	1.5102	0.4935	3.06018	0.00221201	0.0216929	E7946_CH2_NZ_CP024163.1	392222	392737	1	CSW01_RS16435	gene		1.66368
CSW01_RS16440	107.691	1.6326	0.530176	3.07935	0.00207451	0.0209594	E7946_CH2_NZ_CP024163.1	392730	392801	1	CSW01_RS16440	gene		1.67862
CSW01_RS16445	1014.48	2.06095	0.67034	3.07449	0.0021086	0.021144	E7946_CH2_NZ_CP024163.1	393034	393238	1	CSW01_RS16445	gene		1.67481
CSW01_RS16450	3849.23	0.902481	0.33599	2.68603	0.00723056	0.0446181	E7946_CH2_NZ_CP024163.1	393426	394430	1	CSW01_RS16450	gene		1.35049
CSW01_RS16455	682.662	1.32141	0.52756	2.50476	0.0122535	0.0606028	E7946_CH2_NZ_CP024163.1	394583	395029	1	CSW01_RS16455	gene		1.21751
CSW01_RS16460	1807.02	0.744909	0.384101	1.93936	0.0524581	0.157374	E7946_CH2_NZ_CP024163.1	395149	396078	1	CSW01_RS16460	gene		0.803066
CSW01_RS16465	161.555	0.763079	0.345258	2.21017	0.0270934	0.101752	E7946_CH2_NZ_CP024163.1	396075	396185	1	CSW01_RS16465	gene		0.992455
CSW01_RS16470	1178.16	1.02474	0.40325	2.5412	0.0110472	0.0568811	E7946_CH2_NZ_CP024163.1	396213	396689	1	CSW01_RS16470	gene		1.24503
CSW01_RS16475	767.072	0.574404	0.339669	1.69107	0.0908229	0.227712	E7946_CH2_NZ_CP024163.1	396826	397341	1	CSW01_RS16475	gene		0.642614
CSW01_RS16480	1230.73	0.644802	0.245439	2.62714	0.00861059	0.0495511	E7946_CH2_NZ_CP024163.1	397477	397767	-1	CSW01_RS16480	gene		1.30495
CSW01_RS16485	951.789	0.840856	0.2724	3.08684	0.00202295	0.0206464	E7946_CH2_NZ_CP024163.1	397757	398005	-1	CSW01_RS16485	gene		1.68516
CSW01_RS16490	165.913	0.68109	0.304712	2.23519	0.0254046	0.0977612	E7946_CH2_NZ_CP024163.1	398055	398150	1	CSW01_RS16490	gene		1.00983
CSW01_RS16495	94.0482	0.832747	0.339913	2.44988	0.0142902	0.0666491	E7946_CH2_NZ_CP024163.1	398122	398190	1	CSW01_RS16495	gene		1.17621
CSW01_RS16500	288.684	1.01571	0.382442	2.65585	0.00791092	0.0473592	E7946_CH2_NZ_CP024163.1	398270	398461	1	CSW01_RS16500	gene		1.3246
CSW01_RS16505	1977	0.439128	0.410861	1.0688	0.28516	0.483788	E7946_CH2_NZ_CP024163.1	398537	399229	1	CSW01_RS16505	gene		0.315345
CSW01_RS16510	2158.33	0.952781	0.485641	1.9619	0.0497736	0.15205	E7946_CH2_NZ_CP024163.1	399501	399926	1	CSW01_RS16510	gene		0.818013
CSW01_RS16515	249.982	0.910543	0.465107	1.95771	0.0502643	0.152967	E7946_CH2_NZ_CP024163.1	400104	400529	1	CSW01_RS16515	gene		0.815403
CSW01_RS16520	519.418	1.21842	0.621234	1.96128	0.0498458	0.152155	E7946_CH2_NZ_CP024163.1	400680	401210	1	CSW01_RS16520	gene		0.817714
CSW01_RS16525	259.929	1.63428	0.644285	2.53658	0.0111941	0.0572201	E7946_CH2_NZ_CP024163.1	401348	401848	1	CSW01_RS16525	gene		1.24245
CSW01_RS16530	21.5941	1.63623	0.658396	2.48518	0.0129488	0.0627265	E7946_CH2_NZ_CP024163.1	401850	401924	1	CSW01_RS16530	gene		1.20255
CSW01_RS16535	216.386	1.00444	0.56931	1.7643	0.077681	0.205256	E7946_CH2_NZ_CP024163.1	402004	402401	1	CSW01_RS16535	gene		0.687704
CSW01_RS16540	345.84	1.44078	0.681917	2.11284	0.0346145	0.119821	E7946_CH2_NZ_CP024163.1	402501	402965	-1	CSW01_RS16540	gene		0.921467
CSW01_RS16545	1430.26	1.1088	0.65126	1.70255	0.088652	0.224217	E7946_CH2_NZ_CP024163.1	403348	404333	-1	CSW01_RS16545	gene		0.649331
CSW01_RS16550	2868.68	1.11454	0.461765	2.41366	0.0157934	0.071498	E7946_CH2_NZ_CP024163.1	404566	405162	1	CSW01_RS16550	gene		1.14571
CSW01_RS16555	169.368	1.68048	0.592996	2.83389	0.00459859	0.0331743	E7946_CH2_NZ_CP024163.1	405374	405514	1	CSW01_RS16555	gene		1.4792
CSW01_RS16560	259.398	1.85125	0.564481	3.27956	0.00103969	0.0140411	E7946_CH2_NZ_CP024163.1	405466	405636	1	CSW01_RS16560	gene		1.8526
CSW01_RS16565	1957.78	1.27816	0.549454	2.32623	0.020006	0.0836153	E7946_CH2_NZ_CP024163.1	405959	406573	1	CSW01_RS16565	gene		1.07771
CSW01_RS16570	1765.71	1.16529	0.553954	2.1036	0.0354138	0.121198	E7946_CH2_NZ_CP024163.1	406720	407577	1	CSW01_RS16570	gene		0.916503
CSW01_RS16575	1392.21	1.34129	0.507557	2.64263	0.00822637	0.0483103	E7946_CH2_NZ_CP024163.1	407724	408284	1	CSW01_RS16575	gene		1.31596
CSW01_RS16580	119.68	1.58008	0.451161	3.50225	0.000461342	0.00866297	E7946_CH2_NZ_CP024163.1	408275	408445	1	CSW01_RS16580	gene		2.06233
CSW01_RS16585	790.788	1.58884	0.6327	2.51121	0.0120319	0.0598015	E7946_CH2_NZ_CP024163.1	408427	408774	1	CSW01_RS16585	gene		1.22329
CSW01_RS16590	1381.37	1.25853	0.543574	2.31529	0.0205969	0.0854335	E7946_CH2_NZ_CP024163.1	409588	409857	1	CSW01_RS16590	gene		1.06837
CSW01_RS16595	126.98	1.28385	0.563735	2.27741	0.022762	0.0911327	E7946_CH2_NZ_CP024163.1	409866	409949	1	CSW01_RS16595	gene		1.04033
CSW01_RS16600	280.693	1.72375	0.59654	2.88958	0.00385754	0.0303384	E7946_CH2_NZ_CP024163.1	410080	410223	1	CSW01_RS16600	gene		1.51801
CSW01_RS16605	270.141	1.83408	0.580598	3.15895	0.00158336	0.0179751	E7946_CH2_NZ_CP024163.1	410175	410346	1	CSW01_RS16605	gene		1.74533
CSW01_RS16610	829.521	1.19991	0.494245	2.42777	0.0151921	0.0697205	E7946_CH2_NZ_CP024163.1	410543	410941	1	CSW01_RS16610	gene		1.15664
CSW01_RS16615	514.026	1.35283	0.401862	3.3664	0.000761565	0.0113347	E7946_CH2_NZ_CP024163.1	411032	411385	1	CSW01_RS16615	gene		1.94559
CSW01_RS16620	672.447	1.25951	0.439126	2.86821	0.00412796	0.031517	E7946_CH2_NZ_CP024163.1	411529	411933	1	CSW01_RS16620	gene		1.50145
CSW01_RS16625	417.656	1.40493	0.510032	2.7546	0.00587648	0.0391537	E7946_CH2_NZ_CP024163.1	412053	412334	1	CSW01_RS16625	gene		1.40723
CSW01_RS16630	216.88	1.41579	0.667972	2.11954	0.0340447	0.118845	E7946_CH2_NZ_CP024163.1	412310	412468	-1	CSW01_RS16630	gene		0.925017
CSW01_RS16635	224.262	1.38977	0.558152	2.48994	0.0127763	0.062116	E7946_CH2_NZ_CP024163.1	412385	412522	1	CSW01_RS16635	gene		1.2068
CSW01_RS16640	153.052	1.31474	0.490867	2.6784	0.00739741	0.0451614	E7946_CH2_NZ_CP024163.1	412500	412613	1	CSW01_RS16640	gene		1.34523
CSW01_RS16645	702.645	1.6317	0.569061	2.86736	0.00413917	0.031517	E7946_CH2_NZ_CP024163.1	412562	412789	1	CSW01_RS16645	gene		1.50145
CSW01_RS16650	514	1.36774	0.61738	2.2154	0.0267327	0.10068	E7946_CH2_NZ_CP024163.1	412819	412977	-1	CSW01_RS16650	gene		0.997055
CSW01_RS16655	79.115	1.67437	0.526142	3.18235	0.00146083	0.0171688	E7946_CH2_NZ_CP024163.1	412894	413031	1	CSW01_RS16655	gene		1.76526
CSW01_RS16660	3386.24	1.75434	0.585001	2.99886	0.00270989	0.0248727	E7946_CH2_NZ_CP024163.1	413130	413462	1	CSW01_RS16660	gene		1.60428
CSW01_RS16665	3447.75	1.75416	0.587601	2.98529	0.00283305	0.0252211	E7946_CH2_NZ_CP024163.1	413449	413763	1	CSW01_RS16665	gene		1.59824
CSW01_RS16670	634.894	1.8829	0.501278	3.75619	0.000172518	0.00502558	E7946_CH2_NZ_CP024163.1	413762	413842	1	CSW01_RS16670	gene		2.29881
CSW01_RS16675	2772.99	1.80405	0.508267	3.54943	0.000386073	0.00778161	E7946_CH2_NZ_CP024163.1	413900	414334	1	CSW01_RS16675	gene		2.10893
CSW01_RS16680	3641.43	1.30749	0.446299	2.92963	0.00339361	0.0280077	E7946_CH2_NZ_CP024163.1	414782	415762	-1	CSW01_RS16680	gene		1.55272
CSW01_RS16685	2084.99	2.41904	0.718376	3.36738	0.000758859	0.0113347	E7946_CH2_NZ_CP024163.1	415785	416102	1	CSW01_RS16685	gene		1.94559
CSW01_RS16690	4530.42	1.72292	0.518612	3.32217	0.00089319	0.0127949	E7946_CH2_NZ_CP024163.1	416273	416965	1	CSW01_RS16690	gene		1.89296
CSW01_RS16695	9095.24	1.04541	0.393173	2.6589	0.00783953	0.0470021	E7946_CH2_NZ_CP024163.1	416965	417366	1	CSW01_RS16695	gene		1.32788
CSW01_RS16700	1120.81	1.36474	0.459593	2.96946	0.00298324	0.0256776	E7946_CH2_NZ_CP024163.1	417369	417479	1	CSW01_RS16700	gene		1.59045
CSW01_RS16705	3316.96	1.73079	0.474815	3.6452	0.000267189	0.00682608	E7946_CH2_NZ_CP024163.1	417554	417967	1	CSW01_RS16705	gene		2.16583
CSW01_RS16710	3378.71	1.76758	0.50941	3.46986	0.000520734	0.00908115	E7946_CH2_NZ_CP024163.1	418160	418432	1	CSW01_RS16710	gene		2.04186
CSW01_RS16715	4489.09	1.69618	0.454486	3.73209	0.000189897	0.00540196	E7946_CH2_NZ_CP024163.1	418419	418709	1	CSW01_RS16715	gene		2.26745
CSW01_RS16720	4551.25	2.01939	0.568606	3.55147	0.000383078	0.00776024	E7946_CH2_NZ_CP024163.1	418837	419292	1	CSW01_RS16720	gene		2.11012
CSW01_RS16725	1805.09	1.56497	0.639242	2.44817	0.0143585	0.0668896	E7946_CH2_NZ_CP024163.1	419586	419766	1	CSW01_RS16725	gene		1.17464
CSW01_RS16730	463.267	1.63996	0.61127	2.68288	0.00729909	0.0447655	E7946_CH2_NZ_CP024163.1	419810	419905	1	CSW01_RS16730	gene		1.34906
CSW01_RS16735	3720.93	1.09924	0.483115	2.27531	0.0228874	0.0914355	E7946_CH2_NZ_CP024163.1	419968	420465	-1	CSW01_RS16735	gene		1.03889
CSW01_RS16740	1940.21	1.09469	0.541428	2.02185	0.043192	0.138817	E7946_CH2_NZ_CP024163.1	420462	420734	-1	CSW01_RS16740	gene		0.857558
CSW01_RS16745	552.366	1.70814	0.717663	2.38014	0.0173062	0.076113	E7946_CH2_NZ_CP024163.1	420804	420908	1	CSW01_RS16745	gene		1.11854
CSW01_RS16750	4143.32	1.8043	0.884172	2.04067	0.0412839	0.135065	E7946_CH2_NZ_CP024163.1	420965	421633	1	CSW01_RS16750	gene		0.869457
CSW01_RS16755	1341.13	2.05743	0.895122	2.2985	0.0215335	0.0880437	E7946_CH2_NZ_CP024163.1	421785	422072	1	CSW01_RS16755	gene		1.0553
CSW01_RS16760	1895.49	1.97956	0.86027	2.30109	0.0213864	0.0876211	E7946_CH2_NZ_CP024163.1	422213	422584	1	CSW01_RS16760	gene		1.05739
CSW01_RS16765	4190.83	2.00393	0.644284	3.11032	0.00186882	0.0197259	E7946_CH2_NZ_CP024163.1	422807	423076	1	CSW01_RS16765	gene		1.70496
CSW01_RS16770	7231.52	1.97838	0.635842	3.11144	0.0018618	0.0197037	E7946_CH2_NZ_CP024163.1	423073	423606	1	CSW01_RS16770	gene		1.70545
CSW01_RS16775	1724.44	2.24357	0.712641	3.14825	0.00164253	0.0182499	E7946_CH2_NZ_CP024163.1	423616	423726	1	CSW01_RS16775	gene		1.73874
CSW01_RS16780	3212.41	1.69027	0.501706	3.36905	0.000754271	0.011331	E7946_CH2_NZ_CP024163.1	423808	424065	1	CSW01_RS16780	gene		1.94573
CSW01_RS16785	3058.88	1.6592	0.497339	3.33616	0.000849438	0.0122538	E7946_CH2_NZ_CP024163.1	424053	424355	1	CSW01_RS16785	gene		1.91173
CSW01_RS16790	11943.8	1.76756	0.631459	2.79916	0.00512353	0.0356779	E7946_CH2_NZ_CP024163.1	424589	425506	1	CSW01_RS16790	gene		1.4476
CSW01_RS16795	2961.01	1.6187	0.679324	2.38281	0.0171812	0.0758086	E7946_CH2_NZ_CP024163.1	425663	426052	1	CSW01_RS16795	gene		1.12028
CSW01_RS16800	5015.38	2.27424	0.860507	2.64291	0.00821966	0.0483103	E7946_CH2_NZ_CP024163.1	426188	426472	1	CSW01_RS16800	gene		1.31596
CSW01_RS16805	4021.77	2.34642	0.927809	2.52899	0.0114392	0.0578548	E7946_CH2_NZ_CP024163.1	426516	426953	1	CSW01_RS16805	gene		1.23766
CSW01_RS16810	1572.88	2.72522	1.14106	2.38833	0.0169252	0.0749306	E7946_CH2_NZ_CP024163.1	427017	427235	1	CSW01_RS16810	gene		1.12534
CSW01_RS16815	13448.1	0.351009	0.229911	1.52672	0.126831	0.282937	E7946_CH2_NZ_CP024163.1	427410	428282	1	CSW01_RS16815	gene		0.548311
CSW01_RS16820	4179.07	0.875209	0.283729	3.08467	0.00203779	0.0207451	E7946_CH2_NZ_CP024163.1	428351	429031	1	CSW01_RS16820	gene		1.68308
CSW01_RS16825	361.02	1.20089	0.339047	3.54197	0.000397151	0.0078605	E7946_CH2_NZ_CP024163.1	429088	429192	1	CSW01_RS16825	gene		2.10455
CSW01_RS16830	2638.18	0.76717	0.23288	3.29427	0.000986789	0.0136963	E7946_CH2_NZ_CP024163.1	429217	429492	1	CSW01_RS16830	gene		1.8634
CSW01_RS16835	6620.92	0.697414	0.254584	2.73942	0.0061547	0.0403647	E7946_CH2_NZ_CP024163.1	429486	430007	1	CSW01_RS16835	gene		1.394
CSW01_RS16840	421.848	0.565593	0.195009	2.90034	0.00372759	0.0296206	E7946_CH2_NZ_CP024163.1	429973	430086	1	CSW01_RS16840	gene		1.52841
CSW01_RS16845	664.667	1.02354	0.247782	4.13082	3.61474e-05	0.00186306	E7946_CH2_NZ_CP024163.1	430306	430431	1	CSW01_RS16845	gene		2.72977
CSW01_RS16850	357.593	0.883247	0.269045	3.2829	0.00102745	0.0140008	E7946_CH2_NZ_CP024163.1	430528	430623	1	CSW01_RS16850	gene		1.85385
CSW01_RS16855	1808.61	0.957644	0.334427	2.86354	0.00418941	0.0315304	E7946_CH2_NZ_CP024163.1	430682	431077	1	CSW01_RS16855	gene		1.50127
CSW01_RS16860	1319.91	0.779587	0.345448	2.25674	0.0240243	0.094472	E7946_CH2_NZ_CP024163.1	431216	431494	-1	CSW01_RS16860	gene		1.0247
CSW01_RS16865	1273.02	0.944959	0.446553	2.11612	0.0343349	0.119236	E7946_CH2_NZ_CP024163.1	431491	431775	-1	CSW01_RS16865	gene		0.923594
CSW01_RS16870	1493.3	1.16126	0.394261	2.94542	0.00322518	0.0272341	E7946_CH2_NZ_CP024163.1	431969	432484	1	CSW01_RS16870	gene		1.56489
CSW01_RS16875	315.584	1.1313	0.405548	2.78956	0.00527799	0.0363746	E7946_CH2_NZ_CP024163.1	432541	432636	1	CSW01_RS16875	gene		1.4392
CSW01_RS16880	904.745	0.885324	0.315669	2.80459	0.005038	0.0352693	E7946_CH2_NZ_CP024163.1	432668	433081	1	CSW01_RS16880	gene		1.4526
CSW01_RS16885	704.99	0.914707	0.358627	2.55058	0.0107545	0.0563137	E7946_CH2_NZ_CP024163.1	433299	433568	1	CSW01_RS16885	gene		1.24939
CSW01_RS16890	2069.32	1.03206	0.329744	3.1299	0.00174867	0.0189054	E7946_CH2_NZ_CP024163.1	433636	434813	1	CSW01_RS16890	gene		1.72341
CSW01_RS16895	3571.19	1.13253	0.297504	3.80677	0.000140796	0.00431093	E7946_CH2_NZ_CP024163.1	435103	438009	1	CSW01_RS16895	gene		2.36543
CSW01_RS16900	2033.06	1.29361	0.385908	3.35212	0.000801958	0.0116545	E7946_CH2_NZ_CP024163.1	438472	440592	1	CSW01_RS16900	gene		1.9335
CSW01_RS16905	437.015	1.41052	0.339984	4.1488	3.34221e-05	0.00182333	E7946_CH2_NZ_CP024163.1	440597	441064	1	CSW01_RS16905	gene		2.73913
CSW01_RS16910	5557.37	0.099844	0.286146	0.348927	0.727144	0.858741	E7946_CH2_NZ_CP024163.1	441186	442367	1	CSW01_RS16910	gene		0.0661378
CSW01_RS16915	3691.98	0.465562	0.213497	2.18065	0.0292096	0.106304	E7946_CH2_NZ_CP024163.1	442425	443108	1	CSW01_RS16915	gene		0.97345
CSW01_RS16920	13736	-1.60156	0.86923	-1.84251	0.0654006	0.183711	E7946_CH2_NZ_CP024163.1	443342	445084	-1	CSW01_RS16920	gene		0.735865
CSW01_RS16930	8281.58	-1.9687	1.09679	-1.79497	0.072659	0.196307	E7946_CH2_NZ_CP024163.1	446061	447263	-1	CSW01_RS16930	gene		0.707065
CSW01_RS16935	2945.01	-0.338233	0.892655	-0.378907	0.704757	0.845582	E7946_CH2_NZ_CP024163.1	447602	448582	1	CSW01_RS16935	gene		0.0728444
CSW01_RS16940	3085.32	-0.26491	0.239068	-1.10809	0.267821	0.464496	E7946_CH2_NZ_CP024163.1	448636	449775	1	CSW01_RS16940	gene		0.333018
CSW01_RS16945	6272.8	-0.116645	0.212583	-0.548704	0.583209	0.755943	E7946_CH2_NZ_CP024163.1	449777	452818	1	CSW01_RS16945	gene		0.121511
CSW01_RS16950	5431.81	-0.283689	0.147796	-1.91946	0.0549257	0.162708	E7946_CH2_NZ_CP024163.1	452915	454975	1	CSW01_RS16950	gene		0.788591
CSW01_RS16955	430.735	-0.042746	0.256102	-0.16691	0.867441	0.932536	E7946_CH2_NZ_CP024163.1	454966	455160	1	CSW01_RS16955	gene		0.0303343
CSW01_RS16960	3233.79	-0.104458	0.145981	-0.71556	0.474263	0.667229	E7946_CH2_NZ_CP024163.1	455204	456373	-1	CSW01_RS16960	gene		0.175725
CSW01_RS16965	497.939	0.309481	0.232966	1.32844	0.184034	0.357463	E7946_CH2_NZ_CP024163.1	456570	457532	-1	CSW01_RS16965	gene		0.446769
CSW01_RS16970	1017.03	0.462497	0.175931	2.62885	0.00856747	0.0494448	E7946_CH2_NZ_CP024163.1	457679	459085	-1	CSW01_RS16970	gene		1.30588
CSW01_RS16975	1623.89	0.159757	0.23222	0.687954	0.491482	0.681651	E7946_CH2_NZ_CP024163.1	459552	460541	1	CSW01_RS16975	gene		0.166438
CSW01_RS16980	5763.46	-0.116304	0.174494	-0.66652	0.505079	0.691896	E7946_CH2_NZ_CP024163.1	460605	461549	-1	CSW01_RS16980	gene		0.159959
CSW01_RS16985	286.281	0.960107	0.3805	2.52327	0.0116267	0.0583737	E7946_CH2_NZ_CP024163.1	461872	463734	1	CSW01_RS16985	gene		1.23378
CSW01_RS16995	2729.97	0.224433	0.274405	0.817891	0.41342	0.614613	E7946_CH2_NZ_CP024163.1	467174	468667	1	CSW01_RS16995	gene		0.211398
CSW01_RS17000	699.618	0.439056	0.1509	2.90958	0.00361909	0.0291227	E7946_CH2_NZ_CP024163.1	468657	469349	1	CSW01_RS17000	gene		1.53577
CSW01_RS17005	697.845	0.0866266	0.150566	0.575339	0.565062	0.740433	E7946_CH2_NZ_CP024163.1	469549	469785	1	CSW01_RS17005	gene		0.130514
CSW01_RS17010	614.843	0.207997	0.256096	0.812184	0.416686	0.616726	E7946_CH2_NZ_CP024163.1	470001	470675	-1	CSW01_RS17010	gene		0.209908
CSW01_RS17015	1541.58	0.00521122	0.200481	0.0259936	0.979262	0.98838	E7946_CH2_NZ_CP024163.1	470838	471218	-1	CSW01_RS17015	gene		0.00507609
CSW01_RS17020	3598.54	-0.0698652	0.186095	-0.375428	0.707342	0.846255	E7946_CH2_NZ_CP024163.1	471352	472218	-1	CSW01_RS17020	gene		0.0724989
CSW01_RS17025	1043.3	-0.0650122	0.201273	-0.323004	0.746692	0.869149	E7946_CH2_NZ_CP024163.1	472545	473180	-1	CSW01_RS17025	gene		0.0609057
CSW01_RS17030	1083.33	0.740249	0.264669	2.79689	0.00515971	0.0358676	E7946_CH2_NZ_CP024163.1	473567	474112	1	CSW01_RS17030	gene		1.4453
CSW01_RS17035	1505.78	0.365457	0.154079	2.37188	0.0176978	0.0774109	E7946_CH2_NZ_CP024163.1	474109	474678	1	CSW01_RS17035	gene		1.1112
CSW01_RS17045	2468	1.26696	0.299175	4.23485	2.28702e-05	0.00143332	E7946_CH2_NZ_CP024163.1	476454	477359	1	CSW01_RS17045	gene		2.84366
CSW01_RS17050	2663.54	-0.599784	0.370736	-1.61782	0.105702	0.2493	E7946_CH2_NZ_CP024163.1	477521	478033	1	CSW01_RS17050	gene		0.603278
CSW01_RS17055	2194	-0.464834	0.253832	-1.83127	0.0670602	0.18663	E7946_CH2_NZ_CP024163.1	478265	479929	-1	CSW01_RS17055	gene		0.729018
CSW01_RS17060	4061.56	-0.0202302	0.129812	-0.155842	0.876157	0.934646	E7946_CH2_NZ_CP024163.1	480159	481901	1	CSW01_RS17060	gene		0.029353
CSW01_RS17065	2251.77	1.23064	0.374626	3.28499	0.00101985	0.0139611	E7946_CH2_NZ_CP024163.1	482461	483417	1	CSW01_RS17065	gene		1.85508
CSW01_RS17070	1114.87	1.18671	0.563668	2.10534	0.0352621	0.120886	E7946_CH2_NZ_CP024163.1	483721	483909	1	CSW01_RS17070	gene		0.917625
CSW01_RS17075	3385.41	0.395207	0.205985	1.91862	0.0550328	0.162829	E7946_CH2_NZ_CP024163.1	484059	484634	-1	CSW01_RS17075	gene		0.788269
CSW01_RS17080	2677.04	0.455217	0.176697	2.57626	0.00998749	0.0536276	E7946_CH2_NZ_CP024163.1	484818	485900	1	CSW01_RS17080	gene		1.27061
CSW01_RS17085	721.163	0.59243	0.264857	2.23679	0.0253	0.0976929	E7946_CH2_NZ_CP024163.1	485954	486184	-1	CSW01_RS17085	gene		1.01014
CSW01_RS17090	2369.82	0.65237	0.187432	3.48057	0.000500356	0.00903328	E7946_CH2_NZ_CP024163.1	486352	488652	-1	CSW01_RS17090	gene		2.04415
CSW01_RS17095	34.4892	0.134357	0.544897	0.246574	0.805238	0.898417	E7946_CH2_NZ_CP024163.1	488741	488914	-1	CSW01_RS17095	gene		0.0465219
CSW01_RS17100	2841.56	0.0516363	0.218464	0.236361	0.813152	0.902727	E7946_CH2_NZ_CP024163.1	489065	490297	-1	CSW01_RS17100	gene		0.0444434
CSW01_RS17105	302.871	1.19738	0.401227	2.9843	0.00284228	0.0252211	E7946_CH2_NZ_CP024163.1	490708	491262	1	CSW01_RS17105	gene		1.59824
CSW01_RS17110	1722.58	0.647513	0.302085	2.14348	0.0320745	0.113568	E7946_CH2_NZ_CP024163.1	491532	492941	1	CSW01_RS17110	gene		0.944744
CSW01_RS17115	1623.36	-0.637882	0.287294	-2.22031	0.0263979	0.100077	E7946_CH2_NZ_CP024163.1	493065	493139	1	CSW01_RS17115	gene		0.999664
CSW01_RS17120	6043.24	-0.163265	0.175724	-0.9291	0.352837	0.556958	E7946_CH2_NZ_CP024163.1	493236	494804	1	CSW01_RS17120	gene		0.254177
CSW01_RS17125	1631.45	0.131397	0.16719	0.785914	0.431918	0.629743	E7946_CH2_NZ_CP024163.1	494879	495862	1	CSW01_RS17125	gene		0.200837
CSW01_RS17130	3497.61	-0.145632	0.133027	-1.09476	0.273622	0.471592	E7946_CH2_NZ_CP024163.1	495859	497097	-1	CSW01_RS17130	gene		0.326434
CSW01_RS17135	712.88	-0.457026	0.282316	-1.61884	0.105481	0.249165	E7946_CH2_NZ_CP024163.1	497453	497827	1	CSW01_RS17135	gene		0.603512
CSW01_RS17140	1283.18	-0.670926	0.268069	-2.50281	0.0123212	0.0608624	E7946_CH2_NZ_CP024163.1	497837	498115	1	CSW01_RS17140	gene		1.21565
CSW01_RS17145	14061.9	-0.064269	0.252744	-0.254285	0.799276	0.895606	E7946_CH2_NZ_CP024163.1	498408	499946	1	CSW01_RS17145	gene		0.0478832
CSW01_RS17150	11823.3	-0.0478383	0.243942	-0.196105	0.844528	0.922997	E7946_CH2_NZ_CP024163.1	499958	501334	1	CSW01_RS17150	gene		0.0347995
CSW01_RS17155	7667.18	0.0299569	0.164543	0.182062	0.855534	0.927947	E7946_CH2_NZ_CP024163.1	501435	502934	1	CSW01_RS17155	gene		0.0324768
CSW01_RS17160	7643.11	-0.212145	0.168493	-1.25908	0.208003	0.391139	E7946_CH2_NZ_CP024163.1	502909	503565	1	CSW01_RS17160	gene		0.407669
CSW01_RS17165	4710.64	-0.141608	0.13481	-1.05043	0.293521	0.494046	E7946_CH2_NZ_CP024163.1	503562	504452	1	CSW01_RS17165	gene		0.306232
CSW01_RS17170	9737.69	-0.214803	0.133176	-1.61293	0.106761	0.250859	E7946_CH2_NZ_CP024163.1	504513	505679	1	CSW01_RS17170	gene		0.60057
CSW01_RS17175	203.757	0.652208	0.332764	1.95997	0.0499992	0.152433	E7946_CH2_NZ_CP024163.1	505720	505881	1	CSW01_RS17175	gene		0.816922
CSW01_RS17185	4331.92	-0.247865	0.191241	-1.29609	0.194946	0.373057	E7946_CH2_NZ_CP024163.1	506785	507168	-1	CSW01_RS17185	gene		0.428225
CSW01_RS17190	12364.9	-0.518278	0.173998	-2.97864	0.00289527	0.0252902	E7946_CH2_NZ_CP024163.1	507340	508344	-1	CSW01_RS17190	gene		1.59705
CSW01_RS17195	5981.69	-0.793628	0.277025	-2.86482	0.00417241	0.031517	E7946_CH2_NZ_CP024163.1	508495	509082	-1	CSW01_RS17195	gene		1.50145
CSW01_RS17200	1072.74	0.183449	0.257947	0.711189	0.476967	0.668921	E7946_CH2_NZ_CP024163.1	509289	511970	1	CSW01_RS17200	gene		0.174625
CSW01_RS17205	1239.91	-0.0639026	0.156083	-0.409415	0.682235	0.829728	E7946_CH2_NZ_CP024163.1	512020	512907	-1	CSW01_RS17205	gene		0.081064
CSW01_RS17210	121958	-1.35349	0.74444	-1.81814	0.0690429	0.189419	E7946_CH2_NZ_CP024163.1	513125	515221	1	CSW01_RS17210	gene		0.722576
CSW01_RS17215	2358.57	0.145229	0.263133	0.551923	0.581001	0.754906	E7946_CH2_NZ_CP024163.1	515545	517242	-1	CSW01_RS17215	gene		0.122107
CSW01_RS17220	315.303	0.312824	0.207975	1.50414	0.132545	0.291309	E7946_CH2_NZ_CP024163.1	517323	517556	-1	CSW01_RS17220	gene		0.535646
CSW01_RS17225	1052.37	0.325881	0.141174	2.30836	0.020979	0.0864818	E7946_CH2_NZ_CP024163.1	517557	518042	-1	CSW01_RS17225	gene		1.06308
CSW01_RS17230	1303.2	0.111394	0.173638	0.641529	0.521179	0.705793	E7946_CH2_NZ_CP024163.1	518177	518968	1	CSW01_RS17230	gene		0.151322
CSW01_RS17235	266.632	0.149722	0.253524	0.590563	0.554813	0.729625	E7946_CH2_NZ_CP024163.1	518882	519071	-1	CSW01_RS17235	gene		0.1369
CSW01_RS17240	1011.9	0.026494	0.174409	0.151908	0.87926	0.937207	E7946_CH2_NZ_CP024163.1	519080	519562	-1	CSW01_RS17240	gene		0.0281643
CSW01_RS17245	189.504	1.12923	0.359015	3.14534	0.00165892	0.018381	E7946_CH2_NZ_CP024163.1	519678	520463	1	CSW01_RS17245	gene		1.73563
CSW01_RS17250	363.505	0.879174	0.275724	3.1886	0.00142963	0.0171604	E7946_CH2_NZ_CP024163.1	520549	521217	-1	CSW01_RS17250	gene		1.76547
CSW01_RS17255	626.134	0.99719	0.34098	2.92448	0.00345031	0.0281285	E7946_CH2_NZ_CP024163.1	521229	521840	-1	CSW01_RS17255	gene		1.55085
CSW01_RS17260	671.618	0.372488	0.246817	1.50917	0.131256	0.289428	E7946_CH2_NZ_CP024163.1	521942	522538	1	CSW01_RS17260	gene		0.53846
CSW01_RS17265	490.724	0.466926	0.187341	2.49239	0.0126888	0.0617872	E7946_CH2_NZ_CP024163.1	522535	522927	1	CSW01_RS17265	gene		1.2091
CSW01_RS17270	986.817	0.280537	0.15746	1.78164	0.0748087	0.199905	E7946_CH2_NZ_CP024163.1	523011	524603	-1	CSW01_RS17270	gene		0.699176
CSW01_RS17275	580.271	-0.231453	0.211294	-1.09541	0.273339	0.471554	E7946_CH2_NZ_CP024163.1	524600	525658	-1	CSW01_RS17275	gene		0.326469
CSW01_RS17280	801.483	-0.278919	0.171012	-1.63099	0.102891	0.245653	E7946_CH2_NZ_CP024163.1	525655	526737	-1	CSW01_RS17280	gene		0.609677
CSW01_RS17285	1304.27	0.259338	0.194586	1.33277	0.182608	0.35556	E7946_CH2_NZ_CP024163.1	526746	528581	-1	CSW01_RS17285	gene		0.449087
CSW01_RS17290	956.477	0.473817	0.258514	1.83285	0.0668251	0.186395	E7946_CH2_NZ_CP024163.1	528777	529337	-1	CSW01_RS17290	gene		0.729566
CSW01_RS17295	856.942	0.730142	0.203257	3.59221	0.000327889	0.00734727	E7946_CH2_NZ_CP024163.1	529391	530323	-1	CSW01_RS17295	gene		2.13387
CSW01_RS17300	636.26	-0.157792	0.220343	-0.716119	0.473918	0.666977	E7946_CH2_NZ_CP024163.1	530563	530814	1	CSW01_RS17300	gene		0.175889
CSW01_RS17305	1306.06	0.691247	0.26191	2.63926	0.00830879	0.048581	E7946_CH2_NZ_CP024163.1	530896	531849	-1	CSW01_RS17305	gene		1.31353
CSW01_RS17310	2067.88	0.357732	0.203285	1.75976	0.0784492	0.20647	E7946_CH2_NZ_CP024163.1	532068	533540	1	CSW01_RS17310	gene		0.685144
CSW01_RS17315	747.623	0.508352	0.179602	2.83045	0.00464833	0.0333845	E7946_CH2_NZ_CP024163.1	533640	534545	-1	CSW01_RS17315	gene		1.47646
CSW01_RS17325	254.289	0.517874	0.228531	2.2661	0.0234454	0.0932932	E7946_CH2_NZ_CP024163.1	535340	537118	-1	CSW01_RS17325	gene		1.03015
CSW01_RS17330	69.4702	1.09144	0.618987	1.76327	0.0778555	0.205524	E7946_CH2_NZ_CP024163.1	537051	538262	-1	CSW01_RS17330	gene		0.687137
CSW01_RS17335	314.06	0.649527	0.318484	2.03943	0.0414067	0.135356	E7946_CH2_NZ_CP024163.1	538418	539437	-1	CSW01_RS17335	gene		0.868522
CSW01_RS17345	126.762	1.10284	0.540215	2.04147	0.0412037	0.134985	E7946_CH2_NZ_CP024163.1	540790	542187	1	CSW01_RS17345	gene		0.869715
CSW01_RS17350	265.503	0.245037	0.329634	0.74336	0.457263	0.652699	E7946_CH2_NZ_CP024163.1	542194	543009	1	CSW01_RS17350	gene		0.185287
CSW01_RS17355	2513.33	-0.264271	0.152174	-1.73664	0.0824513	0.213279	E7946_CH2_NZ_CP024163.1	543174	543581	1	CSW01_RS17355	gene		0.671052
CSW01_RS17360	5694.14	-0.382341	0.149738	-2.55339	0.0106679	0.056227	E7946_CH2_NZ_CP024163.1	543642	544316	-1	CSW01_RS17360	gene		1.25006
CSW01_RS17365	214.736	0.136009	0.451816	0.301027	0.763394	0.8746	E7946_CH2_NZ_CP024163.1	544511	544693	1	CSW01_RS17365	gene		0.0581907
CSW01_RS17370	438.939	-0.0390004	0.334163	-0.116711	0.907089	0.953942	E7946_CH2_NZ_CP024163.1	544698	545348	1	CSW01_RS17370	gene		0.0204779
CSW01_RS17380	1814.12	0.427529	0.231267	1.84864	0.0645103	0.182347	E7946_CH2_NZ_CP024163.1	546260	548008	1	CSW01_RS17380	gene		0.739101
CSW01_RS17385	660.039	0.757895	0.196545	3.85609	0.000115216	0.00378796	E7946_CH2_NZ_CP024163.1	548136	549320	1	CSW01_RS17385	gene		2.42159
CSW01_RS17390	4801.39	-0.155097	0.334879	-0.463144	0.643261	0.800192	E7946_CH2_NZ_CP024163.1	549413	550066	-1	CSW01_RS17390	gene		0.0968058
CSW01_RS17395	1978.56	-0.140463	0.145808	-0.963342	0.335376	0.538939	E7946_CH2_NZ_CP024163.1	550218	551453	1	CSW01_RS17395	gene		0.26846
CSW01_RS17405	248.874	0.0499194	0.196871	0.253564	0.799832	0.895809	E7946_CH2_NZ_CP024163.1	552404	552772	1	CSW01_RS17405	gene		0.0477846
CSW01_RS17410	1037.7	-0.165956	0.209058	-0.793827	0.427296	0.625049	E7946_CH2_NZ_CP024163.1	552794	553624	1	CSW01_RS17410	gene		0.204086
CSW01_RS17415	980.344	-0.263798	0.171924	-1.53439	0.124935	0.280736	E7946_CH2_NZ_CP024163.1	553709	554704	-1	CSW01_RS17415	gene		0.551702
CSW01_RS17420	25.3174	-0.336601	0.449853	-0.748246	0.454312	0.650105	E7946_CH2_NZ_CP024163.1	554703	554813	1	CSW01_RS17420	gene		0.187017
CSW01_RS17435	1923.85	-1.85692	0.691917	-2.68373	0.00728053	0.0447655	E7946_CH2_NZ_CP024163.1	558455	560809	-1	CSW01_RS17435	gene		1.34906
CSW01_RS17440	661.572	-0.0620901	0.154316	-0.402357	0.687421	0.832814	E7946_CH2_NZ_CP024163.1	561023	561535	1	CSW01_RS17440	gene		0.0794518
CSW01_RS17445	5384.75	-1.14646	0.338022	-3.39167	0.00069468	0.0107921	E7946_CH2_NZ_CP024163.1	561973	564147	1	CSW01_RS17445	gene		1.96689
CSW01_RS17450	234.144	0.907543	0.323056	2.80924	0.00496588	0.0349699	E7946_CH2_NZ_CP024163.1	564418	565458	-1	CSW01_RS17450	gene		1.45631
CSW01_RS17455	261.86	1.64664	0.449119	3.66639	0.000246	0.00652801	E7946_CH2_NZ_CP024163.1	565471	566442	-1	CSW01_RS17455	gene		2.18522
CSW01_RS17460	244.796	1.11454	0.325508	3.424	0.000617068	0.0101023	E7946_CH2_NZ_CP024163.1	566458	566973	-1	CSW01_RS17460	gene		1.99558
CSW01_RS17465	183.734	1.09624	0.312768	3.50495	0.000456685	0.00866297	E7946_CH2_NZ_CP024163.1	567006	567455	-1	CSW01_RS17465	gene		2.06233
CSW01_RS17470	388.949	0.846013	0.245196	3.45035	0.000559858	0.00951521	E7946_CH2_NZ_CP024163.1	567495	567845	-1	CSW01_RS17470	gene		2.02158
CSW01_RS17475	962.989	1.39777	0.459731	3.0404	0.00236264	0.0226522	E7946_CH2_NZ_CP024163.1	568037	568762	1	CSW01_RS17475	gene		1.64489
CSW01_RS17480	758.541	1.63379	0.497788	3.2821	0.00103038	0.0140008	E7946_CH2_NZ_CP024163.1	568772	569713	1	CSW01_RS17480	gene		1.85385
CSW01_RS17485	1036.89	1.59605	0.331718	4.81147	1.49826e-06	0.000240382	E7946_CH2_NZ_CP024163.1	569710	570000	-1	CSW01_RS17485	gene		3.6191
CSW01_RS17490	1757.37	1.09882	0.238841	4.60061	4.21257e-06	0.000496959	E7946_CH2_NZ_CP024163.1	570004	570657	-1	CSW01_RS17490	gene		3.30368
CSW01_RS17495	99.0424	2.45343	0.553154	4.43535	9.19226e-06	0.000819337	E7946_CH2_NZ_CP024163.1	570676	570876	1	CSW01_RS17495	gene		3.08654
CSW01_RS17500	2368.56	3.09786	0.654189	4.73542	2.18607e-06	0.000313154	E7946_CH2_NZ_CP024163.1	570873	574076	-1	CSW01_RS17500	gene		3.50424
CSW01_RS17505	592.285	3.10039	0.694225	4.46597	7.97064e-06	0.000743494	E7946_CH2_NZ_CP024163.1	574033	575037	-1	CSW01_RS17505	gene		3.12872
CSW01_RS17510	378.624	3.29601	0.713176	4.6216	3.80796e-06	0.000462841	E7946_CH2_NZ_CP024163.1	575147	575611	-1	CSW01_RS17510	gene		3.33457
CSW01_RS17515	423.678	3.59559	0.727639	4.94145	7.75456e-07	0.00014138	E7946_CH2_NZ_CP024163.1	575616	576035	-1	CSW01_RS17515	gene		3.84961
CSW01_RS17520	196.369	3.82631	1.00251	3.81672	0.000135237	0.00419195	E7946_CH2_NZ_CP024163.1	576052	576369	-1	CSW01_RS17520	gene		2.37758
CSW01_RS17525	217.397	3.72517	0.729813	5.10429	3.32042e-07	8.87881e-05	E7946_CH2_NZ_CP024163.1	576524	576709	1	CSW01_RS17525	gene		4.05165
CSW01_RS17530	1572.33	2.81079	0.628972	4.46887	7.86337e-06	0.000743494	E7946_CH2_NZ_CP024163.1	576775	578478	1	CSW01_RS17530	gene		3.12872
CSW01_RS17535	115.883	2.57293	0.739788	3.47794	0.000505291	0.00903328	E7946_CH2_NZ_CP024163.1	578571	578951	-1	CSW01_RS17535	gene		2.04415
CSW01_RS17540	233.484	1.41316	0.411063	3.43783	0.000586403	0.00983201	E7946_CH2_NZ_CP024163.1	579067	580812	-1	CSW01_RS17540	gene		2.00736
CSW01_RS17545	44.0172	0.61763	0.345592	1.78717	0.0739104	0.198426	E7946_CH2_NZ_CP024163.1	580809	581255	-1	CSW01_RS17545	gene		0.702402
CSW01_RS17550	36.8371	1.22852	0.470481	2.61119	0.00902278	0.0507579	E7946_CH2_NZ_CP024163.1	581266	582012	-1	CSW01_RS17550	gene		1.2945
CSW01_RS17555	20.4621	1.95258	0.866951	2.25224	0.0243071	0.0952651	E7946_CH2_NZ_CP024163.1	582012	582554	-1	CSW01_RS17555	gene		1.02107
CSW01_RS17560	45.6416	0.927038	0.448484	2.06705	0.0387296	0.129024	E7946_CH2_NZ_CP024163.1	582643	583779	-1	CSW01_RS17560	gene		0.889331
CSW01_RS17565	25.2375	0.351424	0.659745	0.532667	0.594264	0.76569	E7946_CH2_NZ_CP024163.1	583776	584357	-1	CSW01_RS17565	gene		0.115947
CSW01_RS17570	4652.82	-0.661095	0.268951	-2.45805	0.0139693	0.0654566	E7946_CH2_NZ_CP024163.1	584629	585066	1	CSW01_RS17570	gene		1.18405
CSW01_RS17575	436.058	-1.1168	0.389133	-2.86997	0.00410517	0.031517	E7946_CH2_NZ_CP024163.1	585232	586671	-1	CSW01_RS17575	gene		1.50145
CSW01_RS17580	735.388	0.056203	0.206457	0.272227	0.785448	0.886217	E7946_CH2_NZ_CP024163.1	586972	587964	1	CSW01_RS17580	gene		0.0524599
CSW01_RS17585	924.15	-0.282128	0.168693	-1.67244	0.0944381	0.234111	E7946_CH2_NZ_CP024163.1	588040	589686	1	CSW01_RS17585	gene		0.630579
CSW01_RS17590	316.708	-1.07763	0.357574	-3.01374	0.00258051	0.0239504	E7946_CH2_NZ_CP024163.1	589808	590779	-1	CSW01_RS17590	gene		1.62069
CSW01_RS17595	2117.17	-0.192094	0.344768	-0.557169	0.577412	0.751808	E7946_CH2_NZ_CP024163.1	591126	592664	1	CSW01_RS17595	gene		0.123893
CSW01_RS17600	5751.49	-1.09169	0.342553	-3.18693	0.00143789	0.0171604	E7946_CH2_NZ_CP024163.1	592766	594376	-1	CSW01_RS17600	gene		1.76547
CSW01_RS17605	1180.81	0.102819	0.275053	0.373816	0.708541	0.846255	E7946_CH2_NZ_CP024163.1	594562	595185	-1	CSW01_RS17605	gene		0.0724989
CSW01_RS17610	1196.2	-0.225863	0.182998	-1.23424	0.217115	0.403731	E7946_CH2_NZ_CP024163.1	595398	595871	1	CSW01_RS17610	gene		0.393908
CSW01_RS17615	1602.29	-0.128579	0.148442	-0.866191	0.386385	0.589274	E7946_CH2_NZ_CP024163.1	595952	596590	-1	CSW01_RS17615	gene		0.229682
CSW01_RS17620	1556.38	0.453415	0.237851	1.9063	0.0566112	0.165985	E7946_CH2_NZ_CP024163.1	596737	598500	1	CSW01_RS17620	gene		0.779931
CSW01_RS17625	74.1185	0.131478	0.414799	0.316969	0.751267	0.872418	E7946_CH2_NZ_CP024163.1	598441	598629	-1	CSW01_RS17625	gene		0.0592751
CSW01_RS17630	2562.96	0.534739	0.395804	1.35102	0.17669	0.348086	E7946_CH2_NZ_CP024163.1	598894	600273	1	CSW01_RS17630	gene		0.458314
CSW01_RS17635	369.802	0.337761	0.20195	1.6725	0.0944251	0.234111	E7946_CH2_NZ_CP024163.1	600371	601801	-1	CSW01_RS17635	gene		0.630579
CSW01_RS17640	393.444	0.197653	0.17629	1.12118	0.26221	0.457531	E7946_CH2_NZ_CP024163.1	601752	603293	-1	CSW01_RS17640	gene		0.339579
CSW01_RS17645	134.452	0.766419	0.388513	1.9727	0.04853	0.149504	E7946_CH2_NZ_CP024163.1	603632	604927	1	CSW01_RS17645	gene		0.825348
CSW01_RS17650	420.037	0.673129	0.259376	2.59518	0.00945405	0.0522317	E7946_CH2_NZ_CP024163.1	605024	606040	1	CSW01_RS17650	gene		1.28207
CSW01_RS17655	2045.31	0.111273	0.182092	0.611082	0.541145	0.719978	E7946_CH2_NZ_CP024163.1	606280	607311	1	CSW01_RS17655	gene		0.142681
CSW01_RS17660	940.779	0.780466	0.31523	2.47586	0.0132916	0.0636947	E7946_CH2_NZ_CP024163.1	607362	607988	-1	CSW01_RS17660	gene		1.1959
CSW01_RS17665	1329.33	0.823531	0.410647	2.00544	0.0449155	0.142981	E7946_CH2_NZ_CP024163.1	607978	609729	-1	CSW01_RS17665	gene		0.844721
CSW01_RS17675	670.538	0.890977	0.263245	3.38459	0.000712849	0.0109445	E7946_CH2_NZ_CP024163.1	610399	610740	1	CSW01_RS17675	gene		1.96081
CSW01_RS17680	7402	0.963918	0.284274	3.39081	0.000696874	0.0107921	E7946_CH2_NZ_CP024163.1	610737	613226	1	CSW01_RS17680	gene		1.96689
CSW01_RS17685	1281.89	0.956063	0.351914	2.71675	0.00659256	0.0421127	E7946_CH2_NZ_CP024163.1	613293	613748	1	CSW01_RS17685	gene		1.37559
CSW01_RS17690	2153.35	0.728356	0.255685	2.84865	0.00439055	0.0324386	E7946_CH2_NZ_CP024163.1	613766	614341	1	CSW01_RS17690	gene		1.48894
CSW01_RS17695	258.722	0.641631	0.262553	2.44382	0.0145328	0.0675449	E7946_CH2_NZ_CP024163.1	614353	614481	1	CSW01_RS17695	gene		1.17041
CSW01_RS17700	523.481	0.56029	0.187386	2.99003	0.00278949	0.025041	E7946_CH2_NZ_CP024163.1	614525	615820	-1	CSW01_RS17700	gene		1.60135
CSW01_RS17705	186.363	-0.490177	0.355206	-1.37998	0.167593	0.33525	E7946_CH2_NZ_CP024163.1	615979	616605	1	CSW01_RS17705	gene		0.474632
CSW01_RS17710	344.991	-0.17498	0.294711	-0.593735	0.55269	0.728026	E7946_CH2_NZ_CP024163.1	616608	618191	1	CSW01_RS17710	gene		0.137853
CSW01_RS17715	155.038	-0.0506622	0.325061	-0.155854	0.876148	0.934646	E7946_CH2_NZ_CP024163.1	618259	619569	1	CSW01_RS17715	gene		0.029353
CSW01_RS17720	260.224	0.728993	0.278638	2.61627	0.00888955	0.0503886	E7946_CH2_NZ_CP024163.1	619682	620716	1	CSW01_RS17720	gene		1.29767
CSW01_RS17725	232.802	0.969374	0.421488	2.29989	0.0214546	0.0878106	E7946_CH2_NZ_CP024163.1	620820	622922	1	CSW01_RS17725	gene		1.05645
CSW01_RS17735	1345.24	-0.211723	0.316906	-0.668095	0.504073	0.691226	E7946_CH2_NZ_CP024163.1	624075	625850	-1	CSW01_RS17735	gene		0.16038
CSW01_RS17740	500.954	-0.73538	0.321052	-2.29053	0.0219907	0.0890957	E7946_CH2_NZ_CP024163.1	625908	626255	-1	CSW01_RS17740	gene		1.05014
CSW01_RS17745	775.001	-0.358397	0.390033	-0.918889	0.358154	0.562032	E7946_CH2_NZ_CP024163.1	626285	627490	-1	CSW01_RS17745	gene		0.250239
CSW01_RS17750	422.629	-0.812151	0.44867	-1.81013	0.0702755	0.191752	E7946_CH2_NZ_CP024163.1	627503	628243	-1	CSW01_RS17750	gene		0.71726
CSW01_RS17765	6587.41	-0.112764	0.152547	-0.739207	0.459781	0.655127	E7946_CH2_NZ_CP024163.1	631730	632185	-1	CSW01_RS17765	gene		0.183674
CSW01_RS17770	177.968	0.945634	0.401053	2.35788	0.0183797	0.0792756	E7946_CH2_NZ_CP024163.1	632262	632933	-1	CSW01_RS17770	gene		1.10086
CSW01_RS17775	5920.21	-0.83778	0.277417	-3.01993	0.0025283	0.0236387	E7946_CH2_NZ_CP024163.1	633291	635219	1	CSW01_RS17775	gene		1.62638
CSW01_RS17785	627.148	1.46372	0.464793	3.14919	0.00163724	0.0182499	E7946_CH2_NZ_CP024163.1	637011	640166	-1	CSW01_RS17785	gene		1.73874
CSW01_RS17790	662.169	0.415597	0.301882	1.37669	0.168609	0.335869	E7946_CH2_NZ_CP024163.1	640838	641986	1	CSW01_RS17790	gene		0.47383
CSW01_RS17795	426.177	0.274497	0.185686	1.47829	0.13933	0.300781	E7946_CH2_NZ_CP024163.1	642065	642754	1	CSW01_RS17795	gene		0.521749
CSW01_RS17800	536.659	0.417847	0.209592	1.99362	0.0461936	0.145548	E7946_CH2_NZ_CP024163.1	642751	644070	-1	CSW01_RS17800	gene		0.836994
CSW01_RS17805	636.459	0.682519	0.238066	2.86693	0.00414479	0.031517	E7946_CH2_NZ_CP024163.1	643988	646357	-1	CSW01_RS17805	gene		1.50145
CSW01_RS17810	418.581	0.496472	0.317883	1.56181	0.118333	0.271375	E7946_CH2_NZ_CP024163.1	646354	647676	-1	CSW01_RS17810	gene		0.566431
CSW01_RS17815	86.7531	1.30196	0.549362	2.36994	0.0177908	0.0775639	E7946_CH2_NZ_CP024163.1	647923	649302	1	CSW01_RS17815	gene		1.11034
CSW01_RS17835	895.907	-0.563015	0.23478	-2.39806	0.0164822	0.0734152	E7946_CH2_NZ_CP024163.1	655092	655547	1	CSW01_RS17835	gene		1.13421
CSW01_RS17840	621.422	-0.107518	0.22817	-0.471217	0.637486	0.796063	E7946_CH2_NZ_CP024163.1	655616	656236	-1	CSW01_RS17840	gene		0.0990525
CSW01_RS17845	512.233	-0.0705841	0.244288	-0.288938	0.772629	0.879328	E7946_CH2_NZ_CP024163.1	656541	656897	1	CSW01_RS17845	gene		0.0558491
CSW01_RS17850	54.3787	0.354821	0.266207	1.33287	0.182574	0.35556	E7946_CH2_NZ_CP024163.1	657037	657354	1	CSW01_RS17850	gene		0.449087
CSW01_RS17855	289.15	0.483992	0.239726	2.01894	0.0434934	0.139664	E7946_CH2_NZ_CP024163.1	657347	657883	1	CSW01_RS17855	gene		0.854915
CSW01_RS17860	3707.61	0.116831	0.221826	0.526677	0.598418	0.769312	E7946_CH2_NZ_CP024163.1	657939	660002	-1	CSW01_RS17860	gene		0.113898
CSW01_RS17870	425.322	0.81002	0.205432	3.94301	8.04644e-05	0.00319547	E7946_CH2_NZ_CP024163.1	662376	663323	-1	CSW01_RS17870	gene		2.49547
CSW01_RS17875	108.485	0.756404	0.344672	2.19456	0.0281952	0.104283	E7946_CH2_NZ_CP024163.1	663320	663895	-1	CSW01_RS17875	gene		0.981785
CSW01_RS17880	180.44	1.35107	0.468119	2.88616	0.00389978	0.0304912	E7946_CH2_NZ_CP024163.1	664173	664334	1	CSW01_RS17880	gene		1.51582
CSW01_RS17885	364.274	1.51227	0.52332	2.88975	0.00385543	0.0303384	E7946_CH2_NZ_CP024163.1	664391	664681	1	CSW01_RS17885	gene		1.51801
CSW01_RS17890	1471.57	0.717762	0.296118	2.42391	0.0153546	0.070065	E7946_CH2_NZ_CP024163.1	664711	666021	1	CSW01_RS17890	gene		1.1545
CSW01_RS17900	742.361	0.0312897	0.181202	0.172678	0.862904	0.930969	E7946_CH2_NZ_CP024163.1	667234	667932	-1	CSW01_RS17900	gene		0.0310647
CSW01_RS17910	1776.22	-0.0867765	0.137252	-0.632242	0.527229	0.709328	E7946_CH2_NZ_CP024163.1	668703	670157	-1	CSW01_RS17910	gene		0.149153
CSW01_RS17915	9077.25	-0.0855664	0.206407	-0.414551	0.67847	0.82711	E7946_CH2_NZ_CP024163.1	670760	672931	-1	CSW01_RS17915	gene		0.082437
CSW01_RS17920	2032.87	0.00217875	0.249268	0.00874058	0.993026	0.995757	E7946_CH2_NZ_CP024163.1	672924	673547	-1	CSW01_RS17920	gene		0.00184666
CSW01_RS17925	7087.08	-0.0166767	0.224057	-0.0744307	0.940668	0.970214	E7946_CH2_NZ_CP024163.1	673550	675379	-1	CSW01_RS17925	gene		0.0131326
CSW01_RS17930	64.3776	0.380829	0.467492	0.814623	0.415288	0.615793	E7946_CH2_NZ_CP024163.1	676078	676383	-1	CSW01_RS17930	gene		0.210565
CSW01_RS17935	1675.5	2.68119	1.13428	2.36379	0.0180891	0.078269	E7946_CH2_NZ_CP024163.1	676586	676984	1	CSW01_RS17935	gene		1.10641
CSW01_RS17940	377.924	2.77793	1.35114	2.05599	0.0397832	0.131663	E7946_CH2_NZ_CP024163.1	677025	677177	1	CSW01_RS17940	gene		0.880538
CSW01_RS17945	1615.57	0.664499	0.263707	2.51984	0.011741	0.0587194	E7946_CH2_NZ_CP024163.1	677215	677754	1	CSW01_RS17945	gene		1.23122
CSW01_RS17950	2510.34	0.570667	0.257866	2.21303	0.0268952	0.101198	E7946_CH2_NZ_CP024163.1	677953	678663	1	CSW01_RS17950	gene		0.994829
CSW01_RS17955	4156.11	0.345833	0.112367	3.07771	0.00208601	0.0210226	E7946_CH2_NZ_CP024163.1	678655	681228	-1	CSW01_RS17955	gene		1.67731
CSW01_RS17960	1924.4	-0.00780029	0.204717	-0.0381028	0.969606	0.983335	E7946_CH2_NZ_CP024163.1	681246	682340	-1	CSW01_RS17960	gene		0.00729867
CSW01_RS17965	827.253	0.253809	0.225795	1.12407	0.260985	0.455927	E7946_CH2_NZ_CP024163.1	682552	683712	-1	CSW01_RS17965	gene		0.341104
CSW01_RS17970	540.431	-0.0949621	0.295853	-0.320977	0.748227	0.870148	E7946_CH2_NZ_CP024163.1	683814	684119	-1	CSW01_RS17970	gene		0.0604069
CSW01_RS17975	1509.72	-0.118624	0.288723	-0.410858	0.681176	0.829447	E7946_CH2_NZ_CP024163.1	684136	684786	-1	CSW01_RS17975	gene		0.0812113
CSW01_RS17980	462.506	0.111363	0.202063	0.551131	0.581544	0.755162	E7946_CH2_NZ_CP024163.1	684828	685025	-1	CSW01_RS17980	gene		0.12196
CSW01_RS17985	4576.13	0.0401853	0.382405	0.105086	0.916308	0.959814	E7946_CH2_NZ_CP024163.1	685213	685533	1	CSW01_RS17985	gene		0.017813
CSW01_RS17990	1295.39	-0.392906	0.238798	-1.64535	0.0998977	0.241525	E7946_CH2_NZ_CP024163.1	685533	685682	1	CSW01_RS17990	gene		0.617038
CSW01_RS17995	2122.36	-0.727663	0.278507	-2.61272	0.00898238	0.0506728	E7946_CH2_NZ_CP024163.1	685946	686197	1	CSW01_RS17995	gene		1.29523
CSW01_RS18005	419.232	-1.32378	0.507752	-2.60713	0.00913038	0.0512195	E7946_CH2_NZ_CP024163.1	687925	688779	-1	CSW01_RS18005	gene		1.29056
CSW01_RS18010	1296.11	0.85224	0.381336	2.23488	0.0254253	0.0977612	E7946_CH2_NZ_CP024163.1	689434	691077	1	CSW01_RS18010	gene		1.00983
CSW01_RS18015	876.414	1.07547	0.325788	3.30115	0.000962903	0.0135042	E7946_CH2_NZ_CP024163.1	691074	692384	1	CSW01_RS18015	gene		1.86953
CSW01_RS18025	2778.08	0.648652	0.227235	2.85454	0.00430996	0.0322025	E7946_CH2_NZ_CP024163.1	693764	694852	-1	CSW01_RS18025	gene		1.49211
CSW01_RS18030	1510.41	0.562147	0.630951	0.890952	0.372955	0.576463	E7946_CH2_NZ_CP024163.1	695021	695455	1	CSW01_RS18030	gene		0.239229
CSW01_RS18035	2571.58	2.78004	0.878009	3.1663	0.00154393	0.0177673	E7946_CH2_NZ_CP024163.1	695644	696798	1	CSW01_RS18035	gene		1.75038
CSW01_RS18040	5641.53	1.09424	0.429464	2.54792	0.0108369	0.0563769	E7946_CH2_NZ_CP024163.1	696883	697713	1	CSW01_RS18040	gene		1.2489
CSW01_RS18045	2110.75	-0.223692	0.310754	-0.719835	0.471626	0.665386	E7946_CH2_NZ_CP024163.1	697746	697819	-1	CSW01_RS18045	gene		0.176926
CSW01_RS18050	3102.35	0.159761	0.442096	0.361371	0.717822	0.85379	E7946_CH2_NZ_CP024163.1	697844	697930	-1	CSW01_RS18050	gene		0.0686491
CSW01_RS18055	1580.91	1.42497	0.509898	2.79462	0.00519614	0.0360583	E7946_CH2_NZ_CP024163.1	698148	698648	-1	CSW01_RS18055	gene		1.44299
CSW01_RS18060	525.393	0.742007	0.287376	2.58201	0.00982275	0.0532621	E7946_CH2_NZ_CP024163.1	698823	699728	1	CSW01_RS18060	gene		1.27358
CSW01_RS18070	582.012	0.758655	0.300331	2.52606	0.0115349	0.0581637	E7946_CH2_NZ_CP024163.1	700446	701135	-1	CSW01_RS18070	gene		1.23535
CSW01_RS18075	893.589	0.730874	0.377524	1.93597	0.0528719	0.158379	E7946_CH2_NZ_CP024163.1	701137	701868	-1	CSW01_RS18075	gene		0.800303
CSW01_RS18080	758.068	0.373372	0.311029	1.20044	0.229968	0.418751	E7946_CH2_NZ_CP024163.1	701942	702670	-1	CSW01_RS18080	gene		0.378044
CSW01_RS18085	67.496	-0.157778	0.476312	-0.331249	0.740456	0.865375	E7946_CH2_NZ_CP024163.1	702966	703039	-1	CSW01_RS18085	gene		0.0627957
CSW01_RS18090	3069.54	0.263218	0.239841	1.09747	0.272437	0.470605	E7946_CH2_NZ_CP024163.1	703263	704708	-1	CSW01_RS18090	gene		0.327344
CSW01_RS18095	3794.18	0.119685	0.233934	0.511619	0.608917	0.776588	E7946_CH2_NZ_CP024163.1	704717	706375	-1	CSW01_RS18095	gene		0.10981
CSW01_RS18100	1739.75	-0.377657	0.237813	-1.58804	0.112277	0.260917	E7946_CH2_NZ_CP024163.1	706685	707242	1	CSW01_RS18100	gene		0.583497
CSW01_RS18105	3857.1	-0.366522	0.184999	-1.98121	0.047568	0.147821	E7946_CH2_NZ_CP024163.1	707227	708258	1	CSW01_RS18105	gene		0.830264
CSW01_RS18110	494.442	0.452929	0.202766	2.23376	0.0254991	0.0977789	E7946_CH2_NZ_CP024163.1	708387	708695	1	CSW01_RS18110	gene		1.00975
CSW01_RS18115	3416.13	0.1936	0.159208	1.21602	0.223978	0.412288	E7946_CH2_NZ_CP024163.1	708799	709533	1	CSW01_RS18115	gene		0.3848
CSW01_RS18120	7050.56	0.357813	0.219863	1.62743	0.103645	0.246179	E7946_CH2_NZ_CP024163.1	709633	710901	-1	CSW01_RS18120	gene		0.608749
CSW01_RS18125	10162	-0.0822492	0.180539	-0.455576	0.648695	0.805048	E7946_CH2_NZ_CP024163.1	710938	711519	-1	CSW01_RS18125	gene		0.0941782
CSW01_RS18130	5543.56	-0.386447	0.251304	-1.53777	0.124106	0.279694	E7946_CH2_NZ_CP024163.1	711556	711675	-1	CSW01_RS18130	gene		0.553317
CSW01_RS18135	3502.26	-0.749887	0.214063	-3.50311	0.000459859	0.00866297	E7946_CH2_NZ_CP024163.1	712039	713241	1	CSW01_RS18135	gene		2.06233
CSW01_RS18140	3011.21	-0.782747	0.248523	-3.14959	0.001635	0.0182499	E7946_CH2_NZ_CP024163.1	713469	714890	1	CSW01_RS18140	gene		1.73874
CSW01_RS18150	47.3844	0.281932	0.376128	0.749565	0.453517	0.649749	E7946_CH2_NZ_CP024163.1	716005	716190	-1	CSW01_RS18150	gene		0.187254
CSW01_RS18155	758.131	-0.0417571	0.193822	-0.215441	0.829424	0.912546	E7946_CH2_NZ_CP024163.1	716312	717052	1	CSW01_RS18155	gene		0.0397452
CSW01_RS18160	601.5	0.0720666	0.155652	0.462997	0.643366	0.800192	E7946_CH2_NZ_CP024163.1	717056	717766	1	CSW01_RS18160	gene		0.0968058
CSW01_RS18165	1086.99	0.0966003	0.288714	0.334588	0.737936	0.864239	E7946_CH2_NZ_CP024163.1	717876	718805	1	CSW01_RS18165	gene		0.063366
CSW01_RS18170	3920.34	-0.0689722	0.266653	-0.258659	0.795898	0.892965	E7946_CH2_NZ_CP024163.1	718857	720290	-1	CSW01_RS18170	gene		0.0491658
CSW01_RS18175	442.048	0.712338	0.288322	2.47063	0.0134874	0.0643259	E7946_CH2_NZ_CP024163.1	720399	721565	-1	CSW01_RS18175	gene		1.19161
CSW01_RS18180	742.726	0.0783075	0.1581	0.495304	0.620385	0.785912	E7946_CH2_NZ_CP024163.1	721954	724401	-1	CSW01_RS18180	gene		0.104626
CSW01_RS18185	219.837	0.246209	0.175141	1.40578	0.159791	0.325935	E7946_CH2_NZ_CP024163.1	724398	725075	-1	CSW01_RS18185	gene		0.486869
CSW01_RS18190	732.966	-0.0235756	0.131737	-0.178959	0.85797	0.930086	E7946_CH2_NZ_CP024163.1	725026	725673	1	CSW01_RS18190	gene		0.0314771
CSW01_RS18195	1765.57	0.523397	0.309696	1.69004	0.091021	0.228036	E7946_CH2_NZ_CP024163.1	725763	726971	1	CSW01_RS18195	gene		0.641997
CSW01_RS18200	1195.05	-0.105758	0.146065	-0.724044	0.469039	0.664267	E7946_CH2_NZ_CP024163.1	727140	729023	1	CSW01_RS18200	gene		0.177657
CSW01_RS18205	5178.08	0.300376	0.181304	1.65675	0.0975705	0.238486	E7946_CH2_NZ_CP024163.1	729149	730798	1	CSW01_RS18205	gene		0.622538
CSW01_RS18210	83.7567	0.529818	0.265153	1.99816	0.0456995	0.144652	E7946_CH2_NZ_CP024163.1	730795	730899	-1	CSW01_RS18210	gene		0.839677
CSW01_RS18215	518.402	-0.214893	0.271822	-0.790567	0.429197	0.626779	E7946_CH2_NZ_CP024163.1	730956	731585	-1	CSW01_RS18215	gene		0.202885
CSW01_RS18220	388.838	1.44967	0.557147	2.60195	0.00926965	0.0517115	E7946_CH2_NZ_CP024163.1	731821	732408	1	CSW01_RS18220	gene		1.28641
CSW01_RS18225	866.131	0.711795	0.306992	2.31861	0.0204162	0.0850461	E7946_CH2_NZ_CP024163.1	732582	733961	1	CSW01_RS18225	gene		1.07035
CSW01_RS18230	1555.78	0.88577	0.30284	2.92488	0.00344588	0.0281285	E7946_CH2_NZ_CP024163.1	733954	735131	-1	CSW01_RS18230	gene		1.55085
CSW01_RS18235	568.706	0.518927	0.267748	1.93811	0.0526095	0.157711	E7946_CH2_NZ_CP024163.1	735244	735726	1	CSW01_RS18235	gene		0.802139
CSW01_RS18240	406.855	0.182712	0.250889	0.728258	0.466455	0.66205	E7946_CH2_NZ_CP024163.1	735727	736020	1	CSW01_RS18240	gene		0.179109
CSW01_RS18245	1144.36	2.12134	0.680152	3.11892	0.00181516	0.0193693	E7946_CH2_NZ_CP024163.1	736235	737191	1	CSW01_RS18245	gene		1.71289
CSW01_RS18250	1076.23	1.00139	0.34749	2.88178	0.00395441	0.0308583	E7946_CH2_NZ_CP024163.1	737429	737650	1	CSW01_RS18250	gene		1.51063
CSW01_RS18255	1794.14	0.478304	0.268584	1.78083	0.07494	0.200046	E7946_CH2_NZ_CP024163.1	737846	738526	-1	CSW01_RS18255	gene		0.69887
CSW01_RS18260	2066.54	0.0422842	0.187397	0.22564	0.821482	0.90797	E7946_CH2_NZ_CP024163.1	738665	739171	-1	CSW01_RS18260	gene		0.0419285
CSW01_RS18265	2422.06	0.208656	0.149912	1.39185	0.163968	0.331817	E7946_CH2_NZ_CP024163.1	739493	739975	1	CSW01_RS18265	gene		0.479101
CSW01_RS18270	11657	-0.258656	0.30709	-0.842279	0.399632	0.600796	E7946_CH2_NZ_CP024163.1	740094	741398	1	CSW01_RS18270	gene		0.221273
CSW01_RS18275	6282.68	-0.274841	0.205398	-1.33809	0.180867	0.353709	E7946_CH2_NZ_CP024163.1	741484	743457	-1	CSW01_RS18275	gene		0.451354
CSW01_RS18280	324.063	1.26545	0.389423	3.24955	0.00115588	0.0151378	E7946_CH2_NZ_CP024163.1	743539	744531	-1	CSW01_RS18280	gene		1.81994
CSW01_RS18285	88775.4	-0.105532	0.389061	-0.271248	0.7862	0.886548	E7946_CH2_NZ_CP024163.1	744675	746666	-1	CSW01_RS18285	gene		0.052298
CSW01_RS18295	720.811	0.954176	0.533845	1.78736	0.0738787	0.198426	E7946_CH2_NZ_CP024163.1	749111	749584	-1	CSW01_RS18295	gene		0.702402
CSW01_RS18300	1898.4	0.263991	0.399482	0.660833	0.508719	0.695695	E7946_CH2_NZ_CP024163.1	749672	750508	1	CSW01_RS18300	gene		0.157581
CSW01_RS18305	7619.16	0.974136	0.374826	2.5989	0.00935223	0.0520747	E7946_CH2_NZ_CP024163.1	750654	751346	-1	CSW01_RS18305	gene		1.28337
CSW01_RS18310	674.543	0.857357	0.337665	2.53907	0.0111147	0.0570366	E7946_CH2_NZ_CP024163.1	751620	753170	-1	CSW01_RS18310	gene		1.24385
CSW01_RS18315	469.013	0.869425	0.298899	2.90876	0.00362865	0.0291227	E7946_CH2_NZ_CP024163.1	753664	755121	1	CSW01_RS18315	gene		1.53577
CSW01_RS18320	375.102	0.844416	0.294244	2.86978	0.00410754	0.031517	E7946_CH2_NZ_CP024163.1	755449	756879	1	CSW01_RS18320	gene		1.50145
CSW01_RS18325	512	-0.0165303	0.257006	-0.0643188	0.948716	0.974968	E7946_CH2_NZ_CP024163.1	756914	758419	1	CSW01_RS18325	gene		0.0110095
CSW01_RS18335	6870.46	-0.318037	0.420404	-0.756504	0.449347	0.646935	E7946_CH2_NZ_CP024163.1	759537	761501	-1	CSW01_RS18335	gene		0.189139
CSW01_RS18340	913.205	-0.37127	0.236362	-1.57077	0.116236	0.267636	E7946_CH2_NZ_CP024163.1	761870	762454	1	CSW01_RS18340	gene		0.572456
CSW01_RS18345	1325.46	-0.290193	0.264222	-1.09829	0.272077	0.470388	E7946_CH2_NZ_CP024163.1	762457	763803	1	CSW01_RS18345	gene		0.327544
CSW01_RS18360	377.42	-0.0957647	0.547758	-0.17483	0.861213	0.930969	E7946_CH2_NZ_CP024163.1	765949	766155	1	CSW01_RS18360	gene		0.0310647
CSW01_RS18365	772.72	0.465518	0.277504	1.67752	0.093441	0.232646	E7946_CH2_NZ_CP024163.1	766236	767660	-1	CSW01_RS18365	gene		0.633305
CSW01_RS18370	251.812	0.609985	0.286241	2.13102	0.0330876	0.116314	E7946_CH2_NZ_CP024163.1	767657	768073	-1	CSW01_RS18370	gene		0.934368
CSW01_RS18385	240.792	1.18722	0.467096	2.54171	0.0110313	0.056872	E7946_CH2_NZ_CP024163.1	770620	770949	-1	CSW01_RS18385	gene		1.2451
CSW01_RS18390	610.245	1.89318	0.691097	2.73938	0.00615552	0.0403647	E7946_CH2_NZ_CP024163.1	770939	771733	-1	CSW01_RS18390	gene		1.394
CSW01_RS18395	1125.43	1.23083	0.373704	3.29359	0.000989161	0.0136963	E7946_CH2_NZ_CP024163.1	771967	773946	1	CSW01_RS18395	gene		1.8634
CSW01_RS18400	2240.43	0.109559	0.241321	0.453996	0.649832	0.805462	E7946_CH2_NZ_CP024163.1	774020	774994	1	CSW01_RS18400	gene		0.093955
CSW01_RS18405	68.3222	0.565943	0.288246	1.9634	0.0495993	0.151633	E7946_CH2_NZ_CP024163.1	774996	775190	1	CSW01_RS18405	gene		0.819205
CSW01_RS18410	212.634	0.136642	0.319732	0.427363	0.669115	0.819487	E7946_CH2_NZ_CP024163.1	775246	775431	-1	CSW01_RS18410	gene		0.0864578
CSW01_RS18415	3515.49	0.285459	0.141022	2.02421	0.042949	0.138257	E7946_CH2_NZ_CP024163.1	775494	776126	-1	CSW01_RS18415	gene		0.859313
CSW01_RS18420	1076.04	0.73345	0.227677	3.22145	0.00127542	0.0160455	E7946_CH2_NZ_CP024163.1	776268	777146	1	CSW01_RS18420	gene		1.79465
CSW01_RS18425	1566.98	0.256922	0.180019	1.42719	0.153525	0.319226	E7946_CH2_NZ_CP024163.1	777283	778236	1	CSW01_RS18425	gene		0.495901
CSW01_RS18430	1585.26	-0.0657742	0.270889	-0.242809	0.808153	0.900168	E7946_CH2_NZ_CP024163.1	778268	779254	-1	CSW01_RS18430	gene		0.0456766
CSW01_RS18435	1622.19	0.128537	0.243702	0.527435	0.597892	0.768882	E7946_CH2_NZ_CP024163.1	779292	779870	-1	CSW01_RS18435	gene		0.11414
CSW01_RS18440	2988.86	-0.0295093	0.269111	-0.109655	0.912683	0.957816	E7946_CH2_NZ_CP024163.1	780008	781321	-1	CSW01_RS18440	gene		0.018718
CSW01_RS18445	1295.83	-0.196834	0.287869	-0.683762	0.494125	0.683482	E7946_CH2_NZ_CP024163.1	781476	781880	-1	CSW01_RS18445	gene		0.165273
CSW01_RS18450	1336.06	0.0720347	0.235386	0.306027	0.759584	0.873227	E7946_CH2_NZ_CP024163.1	782773	783258	1	CSW01_RS18450	gene		0.0588726
CSW01_RS18455	2839.14	-0.59879	0.221526	-2.70303	0.00687111	0.0433334	E7946_CH2_NZ_CP024163.1	783914	785443	1	CSW01_RS18455	gene		1.36318
CSW01_RS18460	820.017	1.54594	0.538214	2.87236	0.00407419	0.031517	E7946_CH2_NZ_CP024163.1	785744	785968	1	CSW01_RS18460	gene		1.50145
CSW01_RS18465	2660.09	1.2	0.421533	2.84675	0.00441686	0.0325065	E7946_CH2_NZ_CP024163.1	786017	786631	-1	CSW01_RS18465	gene		1.48803
CSW01_RS18470	1644.81	2.83826	0.90657	3.13076	0.00174352	0.0189007	E7946_CH2_NZ_CP024163.1	786817	788061	1	CSW01_RS18470	gene		1.72352
CSW01_RS18475	1930.67	2.56159	0.901143	2.8426	0.0044747	0.0326513	E7946_CH2_NZ_CP024163.1	788104	789084	-1	CSW01_RS18475	gene		1.4861
CSW01_RS18480	6178.79	0.51642	0.213186	2.4224	0.0154185	0.0702464	E7946_CH2_NZ_CP024163.1	789215	799006	-1	CSW01_RS18480	gene		1.15338
CSW01_RS18485	624.331	0.585131	0.196383	2.97953	0.0028869	0.0252825	E7946_CH2_NZ_CP024163.1	799307	800092	-1	CSW01_RS18485	gene		1.59718
CSW01_RS18490	523.27	0.245222	0.163632	1.49861	0.133974	0.293323	E7946_CH2_NZ_CP024163.1	800252	801331	-1	CSW01_RS18490	gene		0.532653
CSW01_RS18495	136.716	0.367411	0.251686	1.4598	0.144345	0.308091	E7946_CH2_NZ_CP024163.1	801332	802576	-1	CSW01_RS18495	gene		0.511321
CSW01_RS18500	52.9677	1.03536	0.371435	2.78745	0.00531246	0.0364244	E7946_CH2_NZ_CP024163.1	802581	803324	-1	CSW01_RS18500	gene		1.43861
CSW01_RS18505	52.258	0.476369	0.31125	1.5305	0.125893	0.281823	E7946_CH2_NZ_CP024163.1	803317	804576	-1	CSW01_RS18505	gene		0.550024
CSW01_RS18510	36.7604	-0.131972	0.436313	-0.302471	0.762293	0.874428	E7946_CH2_NZ_CP024163.1	804564	805247	-1	CSW01_RS18510	gene		0.0582759
CSW01_RS18515	43.9601	0.391549	0.570113	0.686791	0.492214	0.682195	E7946_CH2_NZ_CP024163.1	805256	805927	-1	CSW01_RS18515	gene		0.166092
CSW01_RS18520	126.837	-0.29297	0.267582	-1.09488	0.27357	0.471592	E7946_CH2_NZ_CP024163.1	806089	806232	1	CSW01_RS18520	gene		0.326434
CSW01_RS18525	3293.54	-0.676451	0.221331	-3.05629	0.00224093	0.0218164	E7946_CH2_NZ_CP024163.1	806240	807163	-1	CSW01_RS18525	gene		1.66122
CSW01_RS18530	1506.87	-0.175515	0.324559	-0.54078	0.588659	0.760178	E7946_CH2_NZ_CP024163.1	807455	809527	1	CSW01_RS18530	gene		0.119085
CSW01_RS18535	49.5418	0.579473	0.364768	1.58861	0.112149	0.260821	E7946_CH2_NZ_CP024163.1	809517	809702	1	CSW01_RS18535	gene		0.583658
CSW01_RS18540	2546.55	0.0296046	0.23647	0.125194	0.90037	0.950114	E7946_CH2_NZ_CP024163.1	810062	811300	1	CSW01_RS18540	gene		0.0222241
CSW01_RS18545	5402.86	0.0393468	0.242428	0.162303	0.871067	0.933137	E7946_CH2_NZ_CP024163.1	811316	813706	1	CSW01_RS18545	gene		0.0300544
CSW01_RS18550	595.77	0.27604	0.209108	1.32009	0.186806	0.360058	E7946_CH2_NZ_CP024163.1	814184	815464	1	CSW01_RS18550	gene		0.443628
CSW01_RS18555	517.872	0.214663	0.278097	0.771897	0.440175	0.63738	E7946_CH2_NZ_CP024163.1	815545	817374	-1	CSW01_RS18555	gene		0.195602
CSW01_RS18560	42.2542	0.355324	0.469581	0.756682	0.44924	0.646935	E7946_CH2_NZ_CP024163.1	817360	817599	1	CSW01_RS18560	gene		0.189139
CSW01_RS18565	2439.57	0.0696479	0.503796	0.138246	0.890046	0.944188	E7946_CH2_NZ_CP024163.1	817795	818448	-1	CSW01_RS18565	gene		0.0249416
CSW01_RS18570	141.016	0.94236	0.342594	2.75066	0.00594749	0.0395612	E7946_CH2_NZ_CP024163.1	818689	818871	1	CSW01_RS18570	gene		1.40273
CSW01_RS18575	569.879	0.209564	0.214207	0.978325	0.327914	0.530776	E7946_CH2_NZ_CP024163.1	819402	820352	1	CSW01_RS18575	gene		0.275089
CSW01_RS18580	1862.25	0.123337	0.165242	0.746406	0.455422	0.651229	E7946_CH2_NZ_CP024163.1	820587	822008	1	CSW01_RS18580	gene		0.186266
CSW01_RS18585	839.387	0.262934	0.243379	1.08035	0.279986	0.478086	E7946_CH2_NZ_CP024163.1	822137	823729	1	CSW01_RS18585	gene		0.320494
CSW01_RS18595	79.3423	0.0257392	0.352515	0.073016	0.941793	0.970617	E7946_CH2_NZ_CP024163.1	824889	824990	1	CSW01_RS18595	gene		0.0129522
CSW01_RS18600	40.9836	-0.285827	0.434612	-0.65766	0.510757	0.697292	E7946_CH2_NZ_CP024163.1	825121	825303	1	CSW01_RS18600	gene		0.156585
CSW01_RS18605	1584.04	-0.379343	0.384685	-0.986115	0.324077	0.526904	E7946_CH2_NZ_CP024163.1	825700	825903	1	CSW01_RS18605	gene		0.278269
CSW01_RS18610	822.882	0.0347899	0.147176	0.236382	0.813136	0.902727	E7946_CH2_NZ_CP024163.1	826120	827445	-1	CSW01_RS18610	gene		0.0444434
CSW01_RS18620	826.707	-0.0179722	0.231205	-0.077733	0.93804	0.969462	E7946_CH2_NZ_CP024163.1	828897	829973	1	CSW01_RS18620	gene		0.0134694
CSW01_RS18625	115.531	0.383312	0.271321	1.41276	0.157726	0.324098	E7946_CH2_NZ_CP024163.1	830081	830242	1	CSW01_RS18625	gene		0.489324
CSW01_RS18630	110.274	-0.148019	0.50425	-0.293543	0.769107	0.877885	E7946_CH2_NZ_CP024163.1	830871	831251	1	CSW01_RS18630	gene		0.0565622
CSW01_RS18635	427.426	-0.122729	0.343612	-0.357174	0.720961	0.856011	E7946_CH2_NZ_CP024163.1	831276	831671	1	CSW01_RS18635	gene		0.0675208
CSW01_RS18640	2080.71	0.191908	0.259972	0.738189	0.4604	0.655543	E7946_CH2_NZ_CP024163.1	831683	832747	1	CSW01_RS18640	gene		0.183399
CSW01_RS18645	2442.23	0.0548596	0.30097	0.182276	0.855366	0.927947	E7946_CH2_NZ_CP024163.1	832760	833869	1	CSW01_RS18645	gene		0.0324768
CSW01_RS18650	1683.76	0.0954334	0.275319	0.346629	0.72887	0.859098	E7946_CH2_NZ_CP024163.1	833920	834981	1	CSW01_RS18650	gene		0.0659574
CSW01_RS18655	377.706	-0.031646	0.218431	-0.144878	0.884807	0.940443	E7946_CH2_NZ_CP024163.1	835633	835728	1	CSW01_RS18655	gene		0.0266673
CSW01_RS18660	438.694	0.203619	0.192567	1.05739	0.290331	0.490118	E7946_CH2_NZ_CP024163.1	835906	836097	1	CSW01_RS18660	gene		0.3097
CSW01_RS18665	12249.5	-0.0544173	0.2981	-0.182547	0.855153	0.927947	E7946_CH2_NZ_CP024163.1	836078	837109	-1	CSW01_RS18665	gene		0.0324768
CSW01_RS18670	14384.1	-0.0733635	0.313012	-0.234379	0.814691	0.903685	E7946_CH2_NZ_CP024163.1	837112	838305	-1	CSW01_RS18670	gene		0.043983
CSW01_RS18675	26.48	-0.377744	0.450527	-0.838449	0.401778	0.603404	E7946_CH2_NZ_CP024163.1	838495	838644	1	CSW01_RS18675	gene		0.219392
CSW01_RS18680	1481.4	-0.19018	0.193383	-0.983435	0.325393	0.528616	E7946_CH2_NZ_CP024163.1	838625	839484	1	CSW01_RS18680	gene		0.27686
CSW01_RS18685	671.157	-0.0533077	0.134229	-0.39714	0.691264	0.835352	E7946_CH2_NZ_CP024163.1	839462	840223	1	CSW01_RS18685	gene		0.0781303
CSW01_RS18690	1041.05	-0.362557	0.152556	-2.37655	0.0174753	0.0766269	E7946_CH2_NZ_CP024163.1	840323	841261	1	CSW01_RS18690	gene		1.11562
CSW01_RS18695	203.982	0.222473	0.200025	1.11222	0.266042	0.462345	E7946_CH2_NZ_CP024163.1	841255	841638	1	CSW01_RS18695	gene		0.335034
CSW01_RS18700	469.698	0.214235	0.262691	0.81554	0.414763	0.615793	E7946_CH2_NZ_CP024163.1	841716	843128	-1	CSW01_RS18700	gene		0.210565
CSW01_RS18705	1566.9	-0.703768	0.283654	-2.48108	0.0130985	0.0632228	E7946_CH2_NZ_CP024163.1	843240	843638	-1	CSW01_RS18705	gene		1.19913
CSW01_RS18710	2435.95	0.0323817	0.120996	0.267626	0.788988	0.88836	E7946_CH2_NZ_CP024163.1	843744	844127	-1	CSW01_RS18710	gene		0.0514112
CSW01_RS18715	3367.39	-0.365518	0.138804	-2.63335	0.0084548	0.0491342	E7946_CH2_NZ_CP024163.1	844204	844950	-1	CSW01_RS18715	gene		1.30862
CSW01_RS18720	634.203	0.63242	0.173914	3.6364	0.000276473	0.00693084	E7946_CH2_NZ_CP024163.1	845118	848063	1	CSW01_RS18720	gene		2.15921
CSW01_RS18725	8058.01	1.46372	0.410003	3.57002	0.000356959	0.00761577	E7946_CH2_NZ_CP024163.1	848407	849912	1	CSW01_RS18725	gene		2.11829
CSW01_RS18735	10317.6	0.975695	0.363987	2.68058	0.00734951	0.0449373	E7946_CH2_NZ_CP024163.1	850639	852087	1	CSW01_RS18735	gene		1.34739
CSW01_RS18740	133.125	0.598184	0.350078	1.70871	0.0875038	0.222702	E7946_CH2_NZ_CP024163.1	852243	852380	1	CSW01_RS18740	gene		0.652277
CSW01_RS18745	405.824	0.0550863	0.156469	0.35206	0.724794	0.858325	E7946_CH2_NZ_CP024163.1	852648	853562	1	CSW01_RS18745	gene		0.0663482
CSW01_RS18750	344.618	0.337698	0.279598	1.2078	0.227125	0.415791	E7946_CH2_NZ_CP024163.1	853556	854185	1	CSW01_RS18750	gene		0.381125
CSW01_RS18755	248.948	0.223317	0.314883	0.709206	0.478197	0.67018	E7946_CH2_NZ_CP024163.1	854218	855054	-1	CSW01_RS18755	gene		0.173809
CSW01_RS18760	501.99	0.0534097	0.331715	0.161011	0.872085	0.93344	E7946_CH2_NZ_CP024163.1	855190	856323	-1	CSW01_RS18760	gene		0.0299137
CSW01_RS18765	569.221	0.264922	0.343473	0.771305	0.440526	0.637428	E7946_CH2_NZ_CP024163.1	856342	857694	-1	CSW01_RS18765	gene		0.195569
CSW01_RS18770	485.26	0.012489	0.258757	0.0482655	0.961505	0.980324	E7946_CH2_NZ_CP024163.1	857853	858992	-1	CSW01_RS18770	gene		0.0086303
CSW01_RS18775	494.358	0.81613	0.314315	2.59654	0.00941689	0.0522317	E7946_CH2_NZ_CP024163.1	859133	860869	-1	CSW01_RS18775	gene		1.28207
CSW01_RS18790	9775.62	-0.256257	0.401309	-0.638553	0.523114	0.70668	E7946_CH2_NZ_CP024163.1	862253	863620	-1	CSW01_RS18790	gene		0.150777
CSW01_RS18795	2695.11	0.452312	0.468326	0.965805	0.334142	0.537603	E7946_CH2_NZ_CP024163.1	863877	864626	1	CSW01_RS18795	gene		0.269539
CSW01_RS18800	3230.1	-0.311395	0.347257	-0.89673	0.369863	0.573674	E7946_CH2_NZ_CP024163.1	864626	865312	1	CSW01_RS18800	gene		0.241335
CSW01_RS18805	2276.78	-0.393356	0.345464	-1.13863	0.254857	0.449135	E7946_CH2_NZ_CP024163.1	865309	865725	1	CSW01_RS18805	gene		0.347623
CSW01_RS18810	3207.02	-0.482468	0.248411	-1.94221	0.0521113	0.156568	E7946_CH2_NZ_CP024163.1	865736	866569	1	CSW01_RS18810	gene		0.805296
CSW01_RS18815	4689.31	-0.509928	0.243363	-2.09534	0.0361408	0.122744	E7946_CH2_NZ_CP024163.1	866581	867612	1	CSW01_RS18815	gene		0.910999
CSW01_RS18820	3329.12	-0.435983	0.219085	-1.99002	0.0465891	0.146449	E7946_CH2_NZ_CP024163.1	867612	868391	1	CSW01_RS18820	gene		0.834314
CSW01_RS18825	2305.13	-1.16871	0.357576	-3.26843	0.00108146	0.0145562	E7946_CH2_NZ_CP024163.1	868525	869010	-1	CSW01_RS18825	gene		1.83695
CSW01_RS18830	718.634	0.692576	0.141322	4.90069	9.55005e-07	0.000159605	E7946_CH2_NZ_CP024163.1	869509	869811	1	CSW01_RS18830	gene		3.79695
CSW01_RS18835	1225.04	0.633729	0.320355	1.97821	0.0479054	0.148274	E7946_CH2_NZ_CP024163.1	870014	870613	1	CSW01_RS18835	gene		0.828934
CSW01_RS18840	10564.9	-0.602851	0.181652	-3.31872	0.00090432	0.0128625	E7946_CH2_NZ_CP024163.1	870674	871792	-1	CSW01_RS18840	gene		1.89067
CSW01_RS18845	1423.07	0.105796	0.231835	0.45634	0.648146	0.804864	E7946_CH2_NZ_CP024163.1	871958	872566	1	CSW01_RS18845	gene		0.0942773
CSW01_RS18850	1115.78	0.790285	0.316424	2.49755	0.0125055	0.0611704	E7946_CH2_NZ_CP024163.1	872713	874587	1	CSW01_RS18850	gene		1.21346
CSW01_RS18855	2920.86	-0.0535826	0.301223	-0.177884	0.858814	0.930313	E7946_CH2_NZ_CP024163.1	874650	876467	-1	CSW01_RS18855	gene		0.0313711
CSW01_RS18860	342.196	0.0867653	0.175795	0.493559	0.621618	0.786039	E7946_CH2_NZ_CP024163.1	876364	876585	-1	CSW01_RS18860	gene		0.104556
CSW01_RS18865	1664.61	0.26567	0.225033	1.18058	0.23777	0.429398	E7946_CH2_NZ_CP024163.1	877030	878058	1	CSW01_RS18865	gene		0.36714
CSW01_RS18870	680.147	0.772164	0.281894	2.7392	0.00615886	0.0403647	E7946_CH2_NZ_CP024163.1	878121	879218	-1	CSW01_RS18870	gene		1.394
CSW01_RS18875	385.537	1.05363	0.408541	2.57902	0.00990816	0.0534162	E7946_CH2_NZ_CP024163.1	879329	879679	1	CSW01_RS18875	gene		1.27233
CSW01_RS18880	306.508	0.71255	0.356776	1.99719	0.0458046	0.144777	E7946_CH2_NZ_CP024163.1	879676	880185	1	CSW01_RS18880	gene		0.8393
CSW01_RS18885	1469.73	0.129765	0.16279	0.797133	0.425374	0.624058	E7946_CH2_NZ_CP024163.1	880235	881362	-1	CSW01_RS18885	gene		0.204775
CSW01_RS18890	1106.57	-0.0460277	0.267722	-0.171923	0.863498	0.930969	E7946_CH2_NZ_CP024163.1	881476	882411	-1	CSW01_RS18890	gene		0.0310647
CSW01_RS18895	806.071	0.273392	0.153012	1.78674	0.0739801	0.198426	E7946_CH2_NZ_CP024163.1	882524	883906	-1	CSW01_RS18895	gene		0.702402
CSW01_RS18900	42404.2	-0.511575	0.320299	-1.59718	0.110226	0.257644	E7946_CH2_NZ_CP024163.1	884255	884467	1	CSW01_RS18900	gene		0.58898
CSW01_RS18905	11016.6	-0.518024	0.317961	-1.62921	0.103269	0.246115	E7946_CH2_NZ_CP024163.1	884645	884854	1	CSW01_RS18905	gene		0.608863
CSW01_RS18910	3614.94	-0.714642	0.37999	-1.88068	0.0600148	0.173055	E7946_CH2_NZ_CP024163.1	885037	885393	1	CSW01_RS18910	gene		0.761816
CSW01_RS18915	1505.44	-0.207117	0.203324	-1.01865	0.308368	0.509877	E7946_CH2_NZ_CP024163.1	885605	886543	1	CSW01_RS18915	gene		0.292535
CSW01_RS18920	467.155	0.220467	0.171657	1.28434	0.199021	0.377971	E7946_CH2_NZ_CP024163.1	886532	887323	-1	CSW01_RS18920	gene		0.422542
CSW01_RS18925	1016.06	0.211664	0.433529	0.488235	0.625383	0.78854	E7946_CH2_NZ_CP024163.1	887423	888322	1	CSW01_RS18925	gene		0.103176
CSW01_RS18930	600.831	0.136963	0.192132	0.712856	0.475935	0.668409	E7946_CH2_NZ_CP024163.1	888441	889406	1	CSW01_RS18930	gene		0.174958
CSW01_RS18935	796.249	-0.435926	0.249311	-1.74852	0.0803738	0.209761	E7946_CH2_NZ_CP024163.1	889558	890319	1	CSW01_RS18935	gene		0.678275
CSW01_RS18940	769.846	-0.0675122	0.145003	-0.465593	0.641507	0.799343	E7946_CH2_NZ_CP024163.1	890471	890959	1	CSW01_RS18940	gene		0.097267
CSW01_RS18945	500.875	-0.0460324	0.193641	-0.23772	0.812098	0.902556	E7946_CH2_NZ_CP024163.1	891043	891321	1	CSW01_RS18945	gene		0.0445257
CSW01_RS18950	8823.82	-0.64348	0.331777	-1.93949	0.0524414	0.157374	E7946_CH2_NZ_CP024163.1	891644	892534	-1	CSW01_RS18950	gene		0.803066
CSW01_RS18955	10883.7	-0.746857	0.625214	-1.19456	0.232259	0.421534	E7946_CH2_NZ_CP024163.1	892546	894120	-1	CSW01_RS18955	gene		0.375168
CSW01_RS18960	23778.7	-0.719289	0.480446	-1.49713	0.13436	0.293944	E7946_CH2_NZ_CP024163.1	894195	895376	-1	CSW01_RS18960	gene		0.531735
CSW01_RS18965	8539.74	-0.513359	0.50278	-1.02104	0.307235	0.509223	E7946_CH2_NZ_CP024163.1	896049	897170	1	CSW01_RS18965	gene		0.293092
CSW01_RS18970	1563.04	-0.615489	0.27523	-2.23627	0.0253341	0.0976929	E7946_CH2_NZ_CP024163.1	897393	897914	1	CSW01_RS18970	gene		1.01014
CSW01_RS18975	500.71	-0.416684	0.30669	-1.35865	0.174259	0.345332	E7946_CH2_NZ_CP024163.1	897919	898164	1	CSW01_RS18975	gene		0.461763
CSW01_RS18980	326.139	0.384572	0.258438	1.48806	0.136735	0.297421	E7946_CH2_NZ_CP024163.1	898302	898919	-1	CSW01_RS18980	gene		0.526628
CSW01_RS18985	2041.63	-0.695294	0.311202	-2.23422	0.0254683	0.0977612	E7946_CH2_NZ_CP024163.1	899126	899446	1	CSW01_RS18985	gene		1.00983
CSW01_RS18990	3134.83	-0.68065	0.312177	-2.18033	0.0292329	0.106304	E7946_CH2_NZ_CP024163.1	899613	900287	-1	CSW01_RS18990	gene		0.97345
CSW01_RS18995	1868.5	-0.272142	0.197413	-1.37854	0.168036	0.33525	E7946_CH2_NZ_CP024163.1	900865	901143	-1	CSW01_RS18995	gene		0.474632
CSW01_RS19000	7783.9	0.00444583	0.163201	0.0272415	0.978267	0.988121	E7946_CH2_NZ_CP024163.1	901318	902238	1	CSW01_RS19000	gene		0.00518994
CSW01_RS19005	986.296	0.286587	0.181352	1.58028	0.114043	0.263951	E7946_CH2_NZ_CP024163.1	902314	902838	-1	CSW01_RS19005	gene		0.578477
CSW01_RS19010	2451.22	0.112511	0.170564	0.659642	0.509483	0.696502	E7946_CH2_NZ_CP024163.1	903007	904026	1	CSW01_RS19010	gene		0.157077
CSW01_RS19015	522.949	0.464649	0.221313	2.09951	0.0357721	0.121698	E7946_CH2_NZ_CP024163.1	904145	904753	-1	CSW01_RS19015	gene		0.914716
CSW01_RS19020	575.603	1.27809	0.337737	3.78426	0.000154165	0.00458041	E7946_CH2_NZ_CP024163.1	904872	906389	1	CSW01_RS19020	gene		2.3391
CSW01_RS19025	42.4032	1.14898	0.420241	2.73411	0.00625497	0.0407284	E7946_CH2_NZ_CP024163.1	906286	906495	-1	CSW01_RS19025	gene		1.3901
CSW01_RS19030	1741.37	2.07706	0.504616	4.11611	3.85316e-05	0.00190664	E7946_CH2_NZ_CP024163.1	906669	908042	-1	CSW01_RS19030	gene		2.71973
CSW01_RS19035	541.764	2.10854	0.529983	3.9785	6.93504e-05	0.00305675	E7946_CH2_NZ_CP024163.1	908384	908992	1	CSW01_RS19035	gene		2.51474
CSW01_RS19040	1537.36	1.46809	0.341844	4.29462	1.74996e-05	0.00126254	E7946_CH2_NZ_CP024163.1	909279	910487	1	CSW01_RS19040	gene		2.89876
CSW01_RS19045	2383.05	1.55321	0.444918	3.49099	0.000481231	0.00893619	E7946_CH2_NZ_CP024163.1	910512	911435	-1	CSW01_RS19045	gene		2.04885
CSW01_RS19050	5467.47	0.43144	0.226847	1.9019	0.0571846	0.167056	E7946_CH2_NZ_CP024163.1	911536	912441	1	CSW01_RS19050	gene		0.777139
CSW01_RS19055	1007.21	1.28972	0.470321	2.7422	0.00610287	0.0402609	E7946_CH2_NZ_CP024163.1	912593	913783	1	CSW01_RS19055	gene		1.39512
CSW01_RS19060	351.339	0.999761	0.472255	2.11699	0.0342603	0.119183	E7946_CH2_NZ_CP024163.1	913786	914082	-1	CSW01_RS19060	gene		0.923785
CSW01_RS19065	1119.23	0.479577	0.259896	1.84526	0.0649992	0.183084	E7946_CH2_NZ_CP024163.1	914257	915105	1	CSW01_RS19065	gene		0.737349
CSW01_RS19070	600.403	-0.142524	0.205286	-0.694271	0.487512	0.677791	E7946_CH2_NZ_CP024163.1	915243	915557	-1	CSW01_RS19070	gene		0.168904
CSW01_RS19075	1000.79	-0.49362	0.247711	-1.99272	0.0462917	0.145743	E7946_CH2_NZ_CP024163.1	916069	916509	1	CSW01_RS19075	gene		0.836413
CSW01_RS19080	1276.52	0.344252	0.111731	3.08107	0.00206255	0.0208912	E7946_CH2_NZ_CP024163.1	916518	917822	-1	CSW01_RS19080	gene		1.68004
CSW01_RS19085	20.0688	0.355753	0.516638	0.688592	0.49108	0.681329	E7946_CH2_NZ_CP024163.1	917879	918052	1	CSW01_RS19085	gene		0.166643
CSW01_RS19090	4008.16	0.61544	0.281128	2.18918	0.0285836	0.104751	E7946_CH2_NZ_CP024163.1	918085	919770	-1	CSW01_RS19090	gene		0.97984
CSW01_RS19095	11121.7	0.133371	0.217224	0.613979	0.539229	0.718642	E7946_CH2_NZ_CP024163.1	919985	922345	-1	CSW01_RS19095	gene		0.143487
CSW01_RS19100	6651.34	-0.288108	0.87279	-0.3301	0.741324	0.865405	E7946_CH2_NZ_CP024163.1	922549	923043	1	CSW01_RS19100	gene		0.0627806
CSW01_RS19105	11114.8	-0.0230608	0.869116	-0.0265336	0.978832	0.988194	E7946_CH2_NZ_CP024163.1	923072	924691	1	CSW01_RS19105	gene		0.00515787
CSW01_RS19110	534.631	1.38983	0.724436	1.9185	0.0550476	0.162829	E7946_CH2_NZ_CP024163.1	924858	925589	-1	CSW01_RS19110	gene		0.788269
CSW01_RS19115	311.93	1.31758	0.499632	2.6371	0.00836185	0.0488201	E7946_CH2_NZ_CP024163.1	925609	926493	-1	CSW01_RS19115	gene		1.3114
CSW01_RS19120	446.663	1.01391	0.401417	2.52582	0.0115428	0.0581637	E7946_CH2_NZ_CP024163.1	926513	927157	-1	CSW01_RS19120	gene		1.23535
CSW01_RS19125	349.741	1.15524	0.43355	2.66462	0.00770764	0.0464893	E7946_CH2_NZ_CP024163.1	927288	928031	-1	CSW01_RS19125	gene		1.33265
CSW01_RS19130	301.231	-0.0126242	0.252198	-0.0500566	0.960077	0.979823	E7946_CH2_NZ_CP024163.1	928185	929084	-1	CSW01_RS19130	gene		0.00885228
CSW01_RS19135	993.962	0.0704688	0.216896	0.324897	0.745259	0.868711	E7946_CH2_NZ_CP024163.1	929236	930984	1	CSW01_RS19135	gene		0.0611246
CSW01_RS19145	2030.07	0.0821196	0.408266	0.201142	0.840587	0.919466	E7946_CH2_NZ_CP024163.1	932341	935220	1	CSW01_RS19145	gene		0.0364642
CSW01_RS19150	477.692	-0.19435	0.239039	-0.813047	0.416191	0.616221	E7946_CH2_NZ_CP024163.1	935304	936137	-1	CSW01_RS19150	gene		0.210263
CSW01_RS19155	835.908	0.211827	0.257551	0.822464	0.410813	0.611871	E7946_CH2_NZ_CP024163.1	936272	938683	1	CSW01_RS19155	gene		0.21334
CSW01_RS19160	288.163	1.75021	0.417981	4.18731	2.82284e-05	0.00164093	E7946_CH2_NZ_CP024163.1	938866	940422	1	CSW01_RS19160	gene		2.78491
CSW01_RS19165	678.35	0.834636	0.312181	2.67357	0.00750496	0.0456789	E7946_CH2_NZ_CP024163.1	940780	942114	1	CSW01_RS19165	gene		1.34028
CSW01_RS19170	983.143	0.865659	0.259552	3.33521	0.000852358	0.0122538	E7946_CH2_NZ_CP024163.1	942193	943479	-1	CSW01_RS19170	gene		1.91173
CSW01_RS19175	488.321	1.67952	0.43183	3.8893	0.000100534	0.00350647	E7946_CH2_NZ_CP024163.1	943571	944497	-1	CSW01_RS19175	gene		2.45513
CSW01_RS19185	447.343	2.99208	0.594868	5.02983	4.90923e-07	0.000115829	E7946_CH2_NZ_CP024163.1	945284	946387	1	CSW01_RS19185	gene		3.93618
CSW01_RS19190	862.046	3.37922	0.913122	3.70073	0.000214978	0.00590263	E7946_CH2_NZ_CP024163.1	946508	947488	-1	CSW01_RS19190	gene		2.22895
CSW01_RS19195	4245.45	0.3593	0.225038	1.59662	0.11035	0.257784	E7946_CH2_NZ_CP024163.1	947845	949704	1	CSW01_RS19195	gene		0.588745
CSW01_RS19200	905.791	1.11153	0.280982	3.95588	7.62518e-05	0.00315305	E7946_CH2_NZ_CP024163.1	949835	950560	1	CSW01_RS19200	gene		2.50127
CSW01_RS19205	1836.05	2.47206	0.90677	2.72622	0.00640636	0.0413783	E7946_CH2_NZ_CP024163.1	950650	951693	-1	CSW01_RS19205	gene		1.38323
CSW01_RS19210	1150.07	1.40679	0.474158	2.96693	0.00300794	0.0258348	E7946_CH2_NZ_CP024163.1	951843	952418	1	CSW01_RS19210	gene		1.5878
CSW01_RS19215	645.442	0.577279	0.470123	1.22793	0.219473	0.407172	E7946_CH2_NZ_CP024163.1	952490	953119	-1	CSW01_RS19215	gene		0.390222
CSW01_RS19220	231.971	1.29084	0.402767	3.20493	0.00135096	0.0164703	E7946_CH2_NZ_CP024163.1	953320	954153	1	CSW01_RS19220	gene		1.7833
CSW01_RS19225	366.52	1.01039	0.326387	3.09569	0.00196358	0.0202306	E7946_CH2_NZ_CP024163.1	954305	955024	1	CSW01_RS19225	gene		1.69399
CSW01_RS19230	237.571	1.18318	0.286737	4.12637	3.68542e-05	0.00187117	E7946_CH2_NZ_CP024163.1	955021	955338	1	CSW01_RS19230	gene		2.72789
CSW01_RS19235	670.747	0.839079	0.301974	2.77865	0.0054586	0.0372355	E7946_CH2_NZ_CP024163.1	955390	956004	-1	CSW01_RS19235	gene		1.42904
CSW01_RS19240	476.426	1.25976	0.35134	3.58558	0.000336324	0.00738485	E7946_CH2_NZ_CP024163.1	956120	956578	-1	CSW01_RS19240	gene		2.13166
CSW01_RS19245	1168.91	4.01595	1.10503	3.63425	0.000278787	0.00694543	E7946_CH2_NZ_CP024163.1	956675	957112	1	CSW01_RS19245	gene		2.1583
CSW01_RS19250	656.7	2.56265	0.978781	2.61821	0.00883931	0.05029	E7946_CH2_NZ_CP024163.1	957368	958363	1	CSW01_RS19250	gene		1.29852
CSW01_RS19255	771.134	-0.00330341	0.252174	-0.0130997	0.989548	0.994012	E7946_CH2_NZ_CP024163.1	958524	959420	1	CSW01_RS19255	gene		0.00260822
CSW01_RS19260	463.522	0.247692	0.300035	0.825543	0.409064	0.610173	E7946_CH2_NZ_CP024163.1	959447	960085	1	CSW01_RS19260	gene		0.214547
CSW01_RS19265	191.764	1.19325	0.347909	3.42979	0.000604048	0.00996642	E7946_CH2_NZ_CP024163.1	960299	960766	-1	CSW01_RS19265	gene		2.00146
CSW01_RS19270	292.861	1.17011	0.32861	3.5608	0.000369732	0.00772394	E7946_CH2_NZ_CP024163.1	960763	961494	-1	CSW01_RS19270	gene		2.11216
CSW01_RS19275	441.347	1.23534	0.291057	4.24434	2.19234e-05	0.0014183	E7946_CH2_NZ_CP024163.1	961886	963319	1	CSW01_RS19275	gene		2.84823
CSW01_RS19280	194.61	0.824019	0.298243	2.76291	0.00572877	0.0384345	E7946_CH2_NZ_CP024163.1	963385	963786	-1	CSW01_RS19280	gene		1.41528
CSW01_RS19285	195.029	0.754325	0.266742	2.82792	0.00468519	0.0335577	E7946_CH2_NZ_CP024163.1	963797	964270	-1	CSW01_RS19285	gene		1.47421
CSW01_RS19290	420.364	0.636694	0.277243	2.29652	0.0216462	0.0884142	E7946_CH2_NZ_CP024163.1	964271	965629	-1	CSW01_RS19290	gene		1.05348
CSW01_RS19295	196.12	0.773529	0.302019	2.56119	0.0104314	0.0552713	E7946_CH2_NZ_CP024163.1	965885	966331	1	CSW01_RS19295	gene		1.2575
CSW01_RS19300	5922.69	-0.310002	0.169857	-1.82507	0.06799	0.187903	E7946_CH2_NZ_CP024163.1	966408	967328	-1	CSW01_RS19300	gene		0.726067
CSW01_RS19305	962.346	0.202453	0.33849	0.598107	0.549769	0.725697	E7946_CH2_NZ_CP024163.1	967443	967802	1	CSW01_RS19305	gene		0.139245
CSW01_RS19310	4521.59	0.0698936	0.285189	0.245079	0.806395	0.899208	E7946_CH2_NZ_CP024163.1	967881	969872	1	CSW01_RS19310	gene		0.0461397
CSW01_RS19315	137.402	0.44878	0.249689	1.79735	0.0722795	0.195887	E7946_CH2_NZ_CP024163.1	969999	970250	-1	CSW01_RS19315	gene		0.707994
CSW01_RS19320	2887.28	2.23649	0.41597	5.37656	7.59228e-08	2.53772e-05	E7946_CH2_NZ_CP024163.1	970615	971415	1	CSW01_RS19320	gene		4.59556
CSW01_RS19325	1982.76	-0.263964	0.359574	-0.734102	0.462886	0.657915	E7946_CH2_NZ_CP024163.1	971546	972703	-1	CSW01_RS19325	gene		0.18183
CSW01_RS19330	3768.93	-0.939882	0.584491	-1.60804	0.107827	0.252773	E7946_CH2_NZ_CP024163.1	972856	973692	-1	CSW01_RS19330	gene		0.597268
CSW01_RS19335	25220.3	-0.800023	0.691016	-1.15775	0.246967	0.440651	E7946_CH2_NZ_CP024163.1	973897	975147	-1	CSW01_RS19335	gene		0.355905
CSW01_RS19345	811.552	-0.078407	0.347966	-0.225329	0.821723	0.90797	E7946_CH2_NZ_CP024163.1	977672	977923	1	CSW01_RS19345	gene		0.0419285
CSW01_RS19350	13418.9	0.0215357	0.229962	0.0936491	0.925388	0.963085	E7946_CH2_NZ_CP024163.1	978383	980014	1	CSW01_RS19350	gene		0.0163352
CSW01_RS19355	366.719	0.0699019	0.203004	0.344338	0.730592	0.859356	E7946_CH2_NZ_CP024163.1	980129	980536	-1	CSW01_RS19355	gene		0.0658269
CSW01_RS19360	350.663	0.294833	0.204797	1.43963	0.149972	0.314246	E7946_CH2_NZ_CP024163.1	980804	982180	-1	CSW01_RS19360	gene		0.50273
CSW01_RS19365	332.736	0.0270851	0.259087	0.10454	0.916741	0.959814	E7946_CH2_NZ_CP024163.1	982189	984168	-1	CSW01_RS19365	gene		0.017813
CSW01_RS19370	873.419	0.29887	0.255715	1.16876	0.2425	0.43384	E7946_CH2_NZ_CP024163.1	984372	984620	1	CSW01_RS19370	gene		0.362671
CSW01_RS19375	2192.8	0.115946	0.212129	0.546583	0.584665	0.756969	E7946_CH2_NZ_CP024163.1	984714	985766	-1	CSW01_RS19375	gene		0.120922
CSW01_RS19385	1219.11	-0.160197	0.201371	-0.795532	0.426304	0.62494	E7946_CH2_NZ_CP024163.1	986784	987584	1	CSW01_RS19385	gene		0.204161
CSW01_RS19390	1673.68	-0.25313	0.220934	-1.14573	0.251909	0.445702	E7946_CH2_NZ_CP024163.1	987620	988456	1	CSW01_RS19390	gene		0.350956
CSW01_RS19395	1782.82	-0.152878	0.161141	-0.948722	0.342762	0.545535	E7946_CH2_NZ_CP024163.1	988457	989353	1	CSW01_RS19395	gene		0.263178
CSW01_RS19400	16449.7	-1.54099	0.342827	-4.49496	6.95822e-06	0.000680717	E7946_CH2_NZ_CP024163.1	989466	991169	1	CSW01_RS19400	gene		3.16703
CSW01_RS19405	2012.33	-0.304934	0.272641	-1.11844	0.263377	0.459108	E7946_CH2_NZ_CP024163.1	991228	991629	-1	CSW01_RS19405	gene		0.338086
CSW01_RS19410	6464.51	-0.325686	0.187366	-1.73824	0.0821693	0.21277	E7946_CH2_NZ_CP024163.1	991539	992480	-1	CSW01_RS19410	gene		0.672089
CSW01_RS19415	1245.57	-0.649169	0.263418	-2.46441	0.013724	0.0646726	E7946_CH2_NZ_CP024163.1	992781	992924	1	CSW01_RS19415	gene		1.18928
CSW01_RS19420	1590.55	-0.54791	0.262245	-2.08931	0.0366801	0.124155	E7946_CH2_NZ_CP024163.1	993063	995012	1	CSW01_RS19420	gene		0.906036
CSW01_RS19425	894.204	0.264574	0.149791	1.76629	0.0773479	0.204645	E7946_CH2_NZ_CP024163.1	995113	996267	1	CSW01_RS19425	gene		0.688998
CSW01_RS19430	895.478	0.149734	0.13607	1.10042	0.271148	0.469186	E7946_CH2_NZ_CP024163.1	996316	996897	1	CSW01_RS19430	gene		0.328655
CSW01_RS19435	1117.22	0.196618	0.160541	1.22472	0.220679	0.407876	E7946_CH2_NZ_CP024163.1	997011	997946	1	CSW01_RS19435	gene		0.389472
CSW01_RS19440	351.991	1.05318	0.367474	2.866	0.00415695	0.031517	E7946_CH2_NZ_CP024163.1	998047	998925	-1	CSW01_RS19440	gene		1.50145
CSW01_RS19445	343.006	0.322359	0.416898	0.773231	0.439386	0.636842	E7946_CH2_NZ_CP024163.1	999059	999982	1	CSW01_RS19445	gene		0.195968
CSW01_RS19450	604.295	1.51408	0.445199	3.40091	0.000671621	0.01054	E7946_CH2_NZ_CP024163.1	999979	1000410	-1	CSW01_RS19450	gene		1.97716
CSW01_RS19455	521.916	-0.0926784	0.232043	-0.399401	0.689598	0.83405	E7946_CH2_NZ_CP024163.1	1000486	1001208	-1	CSW01_RS19455	gene		0.0788079
CSW01_RS19460	261.737	0.0413626	0.200841	0.205947	0.836833	0.916836	E7946_CH2_NZ_CP024163.1	1001390	1001785	-1	CSW01_RS19460	gene		0.0377084
CSW01_RS19465	153.183	0.497703	0.318068	1.56477	0.117637	0.270242	E7946_CH2_NZ_CP024163.1	1001912	1002550	-1	CSW01_RS19465	gene		0.568247
CSW01_RS19470	1568.72	0.0607194	0.188426	0.322244	0.747268	0.869284	E7946_CH2_NZ_CP024163.1	1002650	1003573	1	CSW01_RS19470	gene		0.0608385
CSW01_RS19475	725.61	0.694017	0.243419	2.85112	0.00435657	0.0323596	E7946_CH2_NZ_CP024163.1	1003616	1005928	-1	CSW01_RS19475	gene		1.49
CSW01_RS19480	12.303	0.418028	0.679665	0.61505	0.538522	0.718566	E7946_CH2_NZ_CP024163.1	1006115	1006299	1	CSW01_RS19480	gene		0.143533
CSW01_RS19485	56.2035	0.659487	0.457287	1.44217	0.149254	0.31327	E7946_CH2_NZ_CP024163.1	1006318	1007037	-1	CSW01_RS19485	gene		0.504082
CSW01_RS19490	371.37	0.937615	0.309313	3.03128	0.00243519	0.0231158	E7946_CH2_NZ_CP024163.1	1007185	1008090	1	CSW01_RS19490	gene		1.63609
CSW01_RS19495	1697.68	0.0810303	0.240104	0.33748	0.735755	0.862899	E7946_CH2_NZ_CP024163.1	1008184	1008801	1	CSW01_RS19495	gene		0.06404
CSW01_RS19500	1471.51	0.00292209	0.195883	0.0149175	0.988098	0.99374	E7946_CH2_NZ_CP024163.1	1008866	1009522	-1	CSW01_RS19500	gene		0.00272725
CSW01_RS19505	18.989	0.865093	0.568951	1.52051	0.128384	0.285132	E7946_CH2_NZ_CP024163.1	1009829	1009963	1	CSW01_RS19505	gene		0.544954
CSW01_RS19510	445.42	0.770106	0.301477	2.55444	0.0106358	0.0561316	E7946_CH2_NZ_CP024163.1	1009981	1011300	-1	CSW01_RS19510	gene		1.25079
CSW01_RS19520	178.821	-0.0415296	0.539819	-0.0769323	0.938677	0.96962	E7946_CH2_NZ_CP024163.1	1013870	1013986	-1	CSW01_RS19520	gene		0.0133984
CSW01_RS19525	83.4881	-0.740976	0.417323	-1.77554	0.075808	0.201502	E7946_CH2_NZ_CP024163.1	1014284	1014523	-1	CSW01_RS19525	gene		0.695721
CSW01_RS19530	1002.04	-0.587319	0.286968	-2.04663	0.0406941	0.134183	E7946_CH2_NZ_CP024163.1	1014513	1015955	-1	CSW01_RS19530	gene		0.872302
CSW01_RS19535	477.85	-0.714262	0.339012	-2.10689	0.0351268	0.120835	E7946_CH2_NZ_CP024163.1	1016128	1016610	-1	CSW01_RS19535	gene		0.917807
CSW01_RS19540	1026.27	-1.1673	0.37559	-3.1079	0.00188424	0.0197956	E7946_CH2_NZ_CP024163.1	1016808	1018727	-1	CSW01_RS19540	gene		1.70343
CSW01_RS19545	170.731	-0.190053	0.284453	-0.668136	0.504046	0.691226	E7946_CH2_NZ_CP024163.1	1019057	1019278	-1	CSW01_RS19545	gene		0.16038
CSW01_RS19555	2214.45	0.247608	0.152546	1.62317	0.104554	0.247413	E7946_CH2_NZ_CP024163.1	1021025	1021723	-1	CSW01_RS19555	gene		0.606578
CSW01_RS19560	5764.67	0.550487	0.294616	1.86849	0.0616936	0.1765	E7946_CH2_NZ_CP024163.1	1021745	1024864	-1	CSW01_RS19560	gene		0.753255
CSW01_RS19565	2052.1	0.0224287	0.142054	0.157889	0.874545	0.934416	E7946_CH2_NZ_CP024163.1	1025204	1026067	-1	CSW01_RS19565	gene		0.0294596
CSW01_RS19570	11385.2	0.241754	0.173805	1.39095	0.16424	0.332039	E7946_CH2_NZ_CP024163.1	1026426	1027565	1	CSW01_RS19570	gene		0.478811
CSW01_RS19575	5410.27	0.210389	0.11684	1.80066	0.0717562	0.194996	E7946_CH2_NZ_CP024163.1	1027725	1029542	1	CSW01_RS19575	gene		0.709974
CSW01_RS19580	3731.49	-0.0237812	0.143918	-0.165242	0.868754	0.932536	E7946_CH2_NZ_CP024163.1	1029861	1030601	1	CSW01_RS19580	gene		0.0303343
CSW01_RS19590	3076.49	0.28541	0.182529	1.56364	0.117902	0.270695	E7946_CH2_NZ_CP024163.1	1031435	1032880	1	CSW01_RS19590	gene		0.56752
CSW01_RS19595	1164.9	0.185878	0.229853	0.808683	0.418697	0.617906	E7946_CH2_NZ_CP024163.1	1032889	1033551	1	CSW01_RS19595	gene		0.209078
CSW01_RS19600	5354.07	-0.0854566	0.20319	-0.420574	0.674066	0.824041	E7946_CH2_NZ_CP024163.1	1033557	1035467	1	CSW01_RS19600	gene		0.0840512
CSW01_RS19605	3708.56	-0.0830463	0.264025	-0.314539	0.753112	0.87273	E7946_CH2_NZ_CP024163.1	1035482	1037596	1	CSW01_RS19605	gene		0.0591202
CSW01_RS19610	1182.67	-0.882062	0.3249	-2.71487	0.00663011	0.0422117	E7946_CH2_NZ_CP024163.1	1037731	1039401	-1	CSW01_RS19610	gene		1.37457
CSW01_RS19615	969.965	0.288428	0.195743	1.4735	0.140616	0.302675	E7946_CH2_NZ_CP024163.1	1039660	1041366	-1	CSW01_RS19615	gene		0.519024
CSW01_RS19620	171.616	0.483934	0.263558	1.83616	0.0663342	0.185671	E7946_CH2_NZ_CP024163.1	1041390	1041689	-1	CSW01_RS19620	gene		0.731256
CSW01_RS19625	394.584	0.481463	0.197271	2.44061	0.0146623	0.067989	E7946_CH2_NZ_CP024163.1	1041699	1042853	-1	CSW01_RS19625	gene		1.16756
CSW01_RS19630	124.056	0.558482	0.21571	2.58904	0.00962444	0.0529075	E7946_CH2_NZ_CP024163.1	1042896	1043936	-1	CSW01_RS19630	gene		1.27648
CSW01_RS19635	74.2903	0.667105	0.462373	1.44279	0.149081	0.313234	E7946_CH2_NZ_CP024163.1	1043933	1044634	-1	CSW01_RS19635	gene		0.504131
CSW01_RS19640	182.267	0.158714	0.246564	0.6437	0.51977	0.704562	E7946_CH2_NZ_CP024163.1	1044573	1045403	-1	CSW01_RS19640	gene		0.152081
CSW01_RS19645	304.191	0.539725	0.192484	2.804	0.00504726	0.0352693	E7946_CH2_NZ_CP024163.1	1045418	1047454	-1	CSW01_RS19645	gene		1.4526
CSW01_RS19650	57.7726	0.862171	0.399014	2.16076	0.0307141	0.110093	E7946_CH2_NZ_CP024163.1	1047468	1047929	-1	CSW01_RS19650	gene		0.958239
CSW01_RS19655	58.7296	1.58363	0.386801	4.09417	4.23678e-05	0.00202533	E7946_CH2_NZ_CP024163.1	1047926	1048453	-1	CSW01_RS19655	gene		2.6935
CSW01_RS19660	275.495	1.51225	0.352464	4.29051	1.78263e-05	0.00126254	E7946_CH2_NZ_CP024163.1	1048462	1050624	-1	CSW01_RS19660	gene		2.89876
CSW01_RS19665	96.5786	1.50827	0.471864	3.1964	0.00139153	0.0168623	E7946_CH2_NZ_CP024163.1	1050673	1051050	-1	CSW01_RS19665	gene		1.77308
CSW01_RS19670	57.4887	0.660862	0.464527	1.42266	0.154835	0.321413	E7946_CH2_NZ_CP024163.1	1051043	1051348	-1	CSW01_RS19670	gene		0.492936
CSW01_RS19675	355.732	1.75596	0.574289	3.05762	0.00223105	0.0217731	E7946_CH2_NZ_CP024163.1	1051546	1053111	1	CSW01_RS19675	gene		1.66208
CSW01_RS19680	129.785	1.36938	0.465779	2.93997	0.0032824	0.0275433	E7946_CH2_NZ_CP024163.1	1053104	1054060	1	CSW01_RS19680	gene		1.55998
CSW01_RS19685	126.863	1.01199	0.458574	2.20683	0.0273262	0.102244	E7946_CH2_NZ_CP024163.1	1054041	1054853	1	CSW01_RS19685	gene		0.990363
CSW01_RS19690	245.25	0.88663	0.310679	2.85385	0.00431935	0.0322025	E7946_CH2_NZ_CP024163.1	1054772	1056232	1	CSW01_RS19690	gene		1.49211
CSW01_RS19695	333.292	0.566116	0.283699	1.99548	0.0459907	0.145137	E7946_CH2_NZ_CP024163.1	1056487	1058139	1	CSW01_RS19695	gene		0.838223
CSW01_RS19700	710.85	0.0618831	0.18582	0.333028	0.739113	0.865025	E7946_CH2_NZ_CP024163.1	1058291	1059634	-1	CSW01_RS19700	gene		0.0629715
CSW01_RS19705	324.541	-0.107716	0.248145	-0.434083	0.664228	0.816073	E7946_CH2_NZ_CP024163.1	1059696	1060352	-1	CSW01_RS19705	gene		0.088271
CSW01_RS19710	375.427	-0.436571	0.292214	-1.49401	0.135173	0.294778	E7946_CH2_NZ_CP024163.1	1060357	1060989	-1	CSW01_RS19710	gene		0.530504
CSW01_RS19715	71.3068	0.82084	0.41408	1.98232	0.0474432	0.147744	E7946_CH2_NZ_CP024163.1	1061017	1061814	-1	CSW01_RS19715	gene		0.830489
CSW01_RS19720	69.0697	0.431771	0.396167	1.08987	0.275769	0.473868	E7946_CH2_NZ_CP024163.1	1061824	1062534	-1	CSW01_RS19720	gene		0.324343
CSW01_RS19725	122.72	1.34005	0.452114	2.96397	0.00303699	0.0259731	E7946_CH2_NZ_CP024163.1	1062550	1064073	-1	CSW01_RS19725	gene		1.58548
CSW01_RS19730	207.184	0.435069	0.359075	1.21164	0.225651	0.414227	E7946_CH2_NZ_CP024163.1	1064084	1064686	-1	CSW01_RS19730	gene		0.382762
CSW01_RS19735	1522.81	0.237393	0.236168	1.00519	0.314807	0.517284	E7946_CH2_NZ_CP024163.1	1064860	1066986	-1	CSW01_RS19735	gene		0.286271
CSW01_RS19745	1942.62	0.0577987	0.199609	0.289559	0.772154	0.879328	E7946_CH2_NZ_CP024163.1	1068205	1069176	-1	CSW01_RS19745	gene		0.0558491
CSW01_RS19750	3237.65	0.184934	0.237438	0.778872	0.436055	0.633931	E7946_CH2_NZ_CP024163.1	1069184	1070401	-1	CSW01_RS19750	gene		0.197958
cueR	1439.03	-0.296654	0.155779	-1.90432	0.0568684	0.166374	E7946_CH1_NZ_CP024162.1	1038633	1039052	1	CSW01_RS04990	gene		0.778914
cydB	16332.3	0.136952	0.408342	0.335386	0.737334	0.864239	E7946_CH2_NZ_CP024163.1	823742	824878	1	CSW01_RS18590	gene		0.063366
cydB	16332.3	0.136952	0.408342	0.335386	0.737334	0.864239	E7946_CH1_NZ_CP024162.1	1980459	1981595	-1	CSW01_RS09255	gene		0.063366
cysC	381.514	0.662731	0.36433	1.81904	0.0689054	0.189172	E7946_CH1_NZ_CP024162.1	2770586	2771233	-1	CSW01_RS12990	gene		0.723144
cysJ	1176.34	0.707794	0.666703	1.06163	0.288403	0.487888	E7946_CH1_NZ_CP024162.1	395617	397461	1	CSW01_RS02025	gene		0.31168
cysK	6014.85	-0.180603	0.852683	-0.211806	0.832259	0.913072	E7946_CH1_NZ_CP024162.1	1030910	1031878	-1	CSW01_RS04955	gene		0.0394952
cysQ	1228.41	-0.19489	0.207619	-0.938691	0.34789	0.550883	E7946_CH1_NZ_CP024162.1	2927449	2928276	1	CSW01_RS13780	gene		0.258941
cysS	9949.62	-0.135959	0.20647	-0.658491	0.510223	0.697038	E7946_CH1_NZ_CP024162.1	1986038	1987417	-1	CSW01_RS09280	gene		0.156743
cysW	671.828	0.434906	0.534049	0.814355	0.415442	0.615793	E7946_CH1_NZ_CP024162.1	570640	571503	1	CSW01_RS02870	gene		0.210565
dapD	4546.39	-0.273188	0.219745	-1.24321	0.213791	0.399556	E7946_CH1_NZ_CP024162.1	2510430	2511461	1	CSW01_RS11840	gene		0.398422
dapE	1981.09	-0.0458635	0.294188	-0.155899	0.876113	0.934646	E7946_CH1_NZ_CP024162.1	2302031	2303164	1	CSW01_RS10765	gene		0.029353
degS	8395.73	-0.140081	0.215693	-0.649448	0.516049	0.70077	E7946_CH1_NZ_CP024162.1	597144	598202	-1	CSW01_RS03025	gene		0.154424
deoA	7052.31	-1.40532	0.443531	-3.16848	0.0015324	0.0177673	E7946_CH1_NZ_CP024162.1	2537035	2538381	-1	CSW01_RS11940	gene		1.75038
deoD	34031.9	-1.78152	0.426461	-4.17745	2.948e-05	0.00164309	E7946_CH1_NZ_CP024162.1	2534989	2535714	-1	CSW01_RS11930	gene		2.78434
deoD	34031.9	-1.78152	0.426461	-4.17745	2.948e-05	0.00164309	E7946_CH2_NZ_CP024163.1	61319	62029	-1	CSW01_RS14345	gene		2.78434
der	20790.6	-0.279027	0.236812	-1.17826	0.238692	0.43029	E7946_CH1_NZ_CP024162.1	814276	815760	1	CSW01_RS03970	gene		0.366239
dksA	11338.5	-1.24294	0.330499	-3.76079	0.00016938	0.00499547	E7946_CH1_NZ_CP024162.1	622042	622488	-1	CSW01_RS03165	gene		2.30142
dnaJ	852.255	0.298773	0.626917	0.476576	0.633664	0.794259	E7946_CH1_NZ_CP024162.1	921270	922415	1	CSW01_RS04425	gene		0.100038
dpiA	304.184	0.0142757	0.199063	0.0717144	0.942829	0.971407	E7946_CH1_NZ_CP024162.1	844327	845010	-1	CSW01_RS04095	gene		0.0125987
dprA	812.958	0.125619	0.247832	0.506872	0.612244	0.778602	E7946_CH1_NZ_CP024162.1	46075	47190	1	CSW01_RS00250	gene		0.108684
dsdC	490.517	-0.104095	0.216421	-0.480982	0.630529	0.792309	E7946_CH2_NZ_CP024163.1	827653	828597	1	CSW01_RS18615	gene		0.101105
dsrH	2776.47	0.0935185	0.250854	0.372801	0.709296	0.846584	E7946_CH1_NZ_CP024162.1	376786	377061	1	CSW01_RS01905	gene		0.0723298
dtd	1291.05	-0.0538845	0.27541	-0.195652	0.844883	0.923003	E7946_CH1_NZ_CP024162.1	2946179	2946613	-1	CSW01_RS13870	gene		0.0347971
ectA	198.445	0.78134	0.371021	2.10592	0.0352116	0.120872	E7946_CH2_NZ_CP024163.1	769398	769919	-1	CSW01_RS18380	gene		0.917673
ectB	517.281	0.569587	0.370815	1.53604	0.124528	0.280135	E7946_CH2_NZ_CP024163.1	768109	769374	-1	CSW01_RS18375	gene		0.552632
efp	19441.7	-0.754138	0.265375	-2.84179	0.00448615	0.0326569	E7946_CH1_NZ_CP024162.1	2861612	2862178	-1	CSW01_RS13485	gene		1.48602
emrB	6955.95	1.07824	0.309756	3.48095	0.000499637	0.00903328	E7946_CH1_NZ_CP024162.1	1503043	1504578	1	CSW01_RS07095	gene		2.04415
epmB	6196.91	-0.132435	0.14644	-0.904358	0.365806	0.569557	E7946_CH1_NZ_CP024162.1	2862211	2863233	1	CSW01_RS13490	gene		0.244463
fabD	11619.6	-0.0922352	0.365729	-0.252195	0.80089	0.895809	E7946_CH1_NZ_CP024162.1	2174107	2175045	-1	CSW01_RS10130	gene		0.0477846
fabG	26230.7	-0.226763	0.232219	-0.976508	0.328813	0.531587	E7946_CH1_NZ_CP024162.1	2173345	2174079	-1	CSW01_RS10125	gene		0.274425
fabZ	6244.65	-0.339862	0.192334	-1.76704	0.0772215	0.204446	E7946_CH1_NZ_CP024162.1	2435382	2435843	-1	CSW01_RS11485	gene		0.689421
fadA	1039.52	0.81118	0.443414	1.8294	0.0673402	0.186792	E7946_CH1_NZ_CP024162.1	2975941	2977104	1	CSW01_RS14020	gene		0.728641
fadB	1200.72	2.16132	0.629998	3.43068	0.000602074	0.00996642	E7946_CH1_NZ_CP024162.1	2973744	2975915	1	CSW01_RS14015	gene		2.00146
fadE	1062.36	1.0884	0.36369	2.99266	0.00276553	0.0250396	E7946_CH1_NZ_CP024162.1	2415562	2418006	1	CSW01_RS11400	gene		1.60137
fadH	472.235	0.0880176	0.457261	0.192489	0.847359	0.924059	E7946_CH1_NZ_CP024162.1	2143603	2145603	-1	CSW01_RS09975	gene		0.0343001
fadI	985.795	0.628937	0.410213	1.5332	0.125227	0.281078	E7946_CH1_NZ_CP024162.1	1113636	1114943	1	CSW01_RS05340	gene		0.551173
fbpC	411.316	0.703298	0.351831	1.99896	0.0456122	0.144511	E7946_CH2_NZ_CP024163.1	622934	623989	1	CSW01_RS17730	gene		0.8401
fdx	2488.84	1.05444	0.293449	3.59325	0.000326576	0.00734727	E7946_CH1_NZ_CP024162.1	804417	804755	1	CSW01_RS03920	gene		2.13387
fecE	1111.39	-0.192091	0.538581	-0.356661	0.721345	0.856011	E7946_CH1_NZ_CP024162.1	834415	835254	1	CSW01_RS04050	gene		0.0675208
ffs	919.723	-0.478741	0.407629	-1.17445	0.240213	0.431503	E7946_CH1_NZ_CP024162.1	1134188	1134284	1	CSW01_RS05450	gene		0.365016
flgC	6919.36	-0.206447	0.203546	-1.01425	0.310463	0.512667	E7946_CH1_NZ_CP024162.1	2377581	2377997	-1	CSW01_RS11250	gene		0.290164
flgF	5147.89	-0.237565	0.171276	-1.38703	0.165432	0.33327	E7946_CH1_NZ_CP024162.1	2374591	2375340	-1	CSW01_RS11235	gene		0.477203
flgG	2904.9	-0.160508	0.262325	-0.611868	0.540625	0.719893	E7946_CH1_NZ_CP024162.1	2373783	2374571	-1	CSW01_RS11230	gene		0.142732
flgL	5053.36	-0.0890282	0.235148	-0.378605	0.704982	0.845598	E7946_CH1_NZ_CP024162.1	2367598	2368791	-1	CSW01_RS11205	gene		0.0728359
flgM	5344.77	0.348169	0.220594	1.57833	0.114491	0.264834	E7946_CH1_NZ_CP024162.1	2381336	2381659	1	CSW01_RS11275	gene		0.577026
flhA	4551.62	0.212627	0.239377	0.888252	0.374405	0.578037	E7946_CH1_NZ_CP024162.1	2223097	2225190	-1	CSW01_RS10380	gene		0.238044
flhB	2259.41	-0.241635	0.158224	-1.52717	0.126719	0.282843	E7946_CH1_NZ_CP024162.1	2273870	2275000	-1	CSW01_RS10610	gene		0.548455
flhF	6461.65	0.366268	0.165769	2.20951	0.0271394	0.10183	E7946_CH1_NZ_CP024162.1	2221575	2223062	-1	CSW01_RS10375	gene		0.992125
fliD	13146.8	-0.161025	0.128841	-1.24979	0.211374	0.396364	E7946_CH1_NZ_CP024162.1	2292504	2294504	-1	CSW01_RS10715	gene		0.401906
fliI	2907.51	0.344628	0.286963	1.20095	0.229771	0.418751	E7946_CH1_NZ_CP024162.1	2282075	2283394	-1	CSW01_RS10665	gene		0.378044
fliL	3407.42	-0.182084	0.158259	-1.15055	0.249919	0.443747	E7946_CH1_NZ_CP024162.1	2278891	2279394	-1	CSW01_RS10645	gene		0.352864
fliN	1498.56	-0.0550987	0.294108	-0.187342	0.851392	0.926143	E7946_CH1_NZ_CP024162.1	2277353	2277763	-1	CSW01_RS10635	gene		0.0333221
fliO	1150.09	-0.0466379	0.244264	-0.190933	0.848578	0.924151	E7946_CH1_NZ_CP024162.1	2276960	2277349	-1	CSW01_RS10630	gene		0.0342571
fliP	3031.84	0.0942363	0.236058	0.399209	0.689739	0.83405	E7946_CH1_NZ_CP024162.1	2276083	2276982	-1	CSW01_RS10625	gene		0.0788079
fliQ	899.732	-0.00615466	0.211347	-0.029121	0.976768	0.987602	E7946_CH1_NZ_CP024162.1	2275801	2276070	-1	CSW01_RS10620	gene		0.00541809
focA	1973.89	0.831998	0.238426	3.48955	0.00048384	0.00894324	E7946_CH1_NZ_CP024162.1	1828032	1828874	-1	CSW01_RS08550	gene		2.04851
focA	1973.89	0.831998	0.238426	3.48955	0.00048384	0.00894324	E7946_CH2_NZ_CP024163.1	474786	476237	-1	CSW01_RS17040	gene		2.04851
folB	657.377	0.28143	0.39545	0.711671	0.476669	0.668921	E7946_CH1_NZ_CP024162.1	556717	557106	1	CSW01_RS02795	gene		0.174625
folK	4742.03	-0.0368737	0.221238	-0.16667	0.86763	0.932536	E7946_CH1_NZ_CP024162.1	619114	619617	-1	CSW01_RS03150	gene		0.0303343
folK	4742.03	-0.0368737	0.221238	-0.16667	0.86763	0.932536	E7946_CH1_NZ_CP024162.1	557103	557609	1	CSW01_RS02800	gene		0.0303343
folP	4443.81	-0.265451	0.145758	-1.82117	0.0685806	0.188759	SXTVchInd5	17945	18760	-1	ICEVCHIND5_folP	gene		0.724091
folP	4443.81	-0.265451	0.145758	-1.82117	0.0685806	0.188759	E7946_CH1_NZ_CP024162.1	678870	679706	1	CSW01_RS03360	gene		0.724091
frdA	22933.9	0.598148	0.536671	1.11455	0.265042	0.461331	E7946_CH1_NZ_CP024162.1	2858173	2859981	1	CSW01_RS13465	gene		0.335988
ftsE	2322.23	-0.231303	0.21543	-1.07368	0.282967	0.481536	E7946_CH1_NZ_CP024162.1	138179	138853	1	CSW01_RS00755	gene		0.317371
ftsL	503.771	-0.119041	0.250606	-0.475012	0.634779	0.795158	E7946_CH1_NZ_CP024162.1	2610672	2610992	-1	CSW01_RS12230	gene		0.0995463
fusA	145489	-0.156561	0.282411	-0.554373	0.579324	0.753459	E7946_CH1_NZ_CP024162.1	378282	380378	1	CSW01_RS01920	gene		0.12294
gabD	1439.76	0.257767	0.181361	1.42129	0.155232	0.321872	E7946_CH1_NZ_CP024162.1	1878995	1880461	-1	CSW01_RS08785	gene		0.492317
galE	2723.13	-0.291749	0.375197	-0.777589	0.436811	0.634341	E7946_CH2_NZ_CP024163.1	714976	715992	-1	CSW01_RS18145	gene		0.197677
galM	1960.63	-1.60543	0.532809	-3.01315	0.00258552	0.0239504	E7946_CH1_NZ_CP024162.1	1704680	1705711	-1	CSW01_RS08015	gene		1.62069
galU	10075.4	-0.691112	0.192057	-3.59847	0.000320099	0.00726461	E7946_CH1_NZ_CP024162.1	419374	420249	-1	CSW01_RS02100	gene		2.13879
gap	124913	0.0267985	0.282547	0.0948464	0.924437	0.963085	E7946_CH1_NZ_CP024162.1	2151030	2152025	1	CSW01_RS10005	gene		0.0163352
gap	124913	0.0267985	0.282547	0.0948464	0.924437	0.963085	E7946_CH1_NZ_CP024162.1	1135037	1136038	1	CSW01_RS05460	gene		0.0163352
gcvH	451.799	0.649803	0.414505	1.56766	0.116961	0.268996	E7946_CH2_NZ_CP024163.1	295447	295827	-1	CSW01_RS15380	gene		0.570254
gcvP	2477	0.297678	0.422755	0.704137	0.481348	0.67201	E7946_CH2_NZ_CP024163.1	292439	295303	-1	CSW01_RS15375	gene		0.172624
gcvT	1773.54	-1.18907	0.375683	-3.16508	0.00155038	0.0177673	E7946_CH2_NZ_CP024163.1	298426	299556	1	CSW01_RS15395	gene		1.75038
ggt	786.777	-0.194153	0.230377	-0.842761	0.399362	0.600616	E7946_CH1_NZ_CP024162.1	198834	200600	-1	CSW01_RS01045	gene		0.221403
glgC	3863.39	-0.35832	0.246075	-1.45614	0.145353	0.308798	E7946_CH2_NZ_CP024163.1	635522	636745	1	CSW01_RS17780	gene		0.510325
glgC	3863.39	-0.35832	0.246075	-1.45614	0.145353	0.308798	E7946_CH1_NZ_CP024162.1	1864095	1865312	-1	CSW01_RS08715	gene		0.510325
glgX	5772.38	-0.320028	0.361071	-0.886329	0.37544	0.578744	E7946_CH2_NZ_CP024163.1	975567	977537	1	CSW01_RS19340	gene		0.237514
glmS	6663.02	-0.441881	0.425872	-1.03759	0.299461	0.500682	E7946_CH1_NZ_CP024162.1	516145	517977	1	CSW01_RS02600	gene		0.300438
glmU	11849.3	-0.504737	0.270002	-1.86939	0.0615692	0.176396	E7946_CH1_NZ_CP024162.1	2979499	2980860	-1	CSW01_RS14035	gene		0.753512
glnA	70099.1	0.859625	0.425867	2.01853	0.0435359	0.139664	E7946_CH1_NZ_CP024162.1	2950505	2951914	1	CSW01_RS13895	gene		0.854915
glnQ	1130.08	-0.344995	0.210846	-1.63625	0.101788	0.244475	E7946_CH2_NZ_CP024163.1	986068	986787	1	CSW01_RS19380	gene		0.611766
gloA	1675.44	0.101435	0.298194	0.340165	0.733732	0.861534	E7946_CH1_NZ_CP024162.1	1078641	1079057	-1	CSW01_RS05155	gene		0.0647277
gloB	1348.36	-0.350349	0.211066	-1.65991	0.0969335	0.237653	E7946_CH1_NZ_CP024162.1	2421537	2422295	1	CSW01_RS11425	gene		0.624057
glpC	917.047	1.252	0.303127	4.13029	3.623e-05	0.00186306	E7946_CH2_NZ_CP024163.1	692381	693622	1	CSW01_RS18020	gene		2.72977
glpG	3527.87	-0.386413	0.220427	-1.75302	0.079599	0.208464	E7946_CH1_NZ_CP024162.1	97947	98780	-1	CSW01_RS00535	gene		0.680968
