## Supplementary tables 1-16 for "Surviving phage attack primes bacterial immunity to defeat counterdefenses" (part 5 of 7)

### Sheet: Supplementary Table 8 (continued)
Row.names	baseMean	log2FoldChange	lfcSE	stat	pvalue	padj	seq_id	start	end	strand	feat_id	feat_type	desc	-LOG10 padj
glpK	1291.45	-1.02279	0.352738	-2.89957	0.00373673	0.0296206	E7946_CH2_NZ_CP024163.1	686278	687795	-1	CSW01_RS18000	gene		1.52841
glpT	2175.36	-1.27896	0.502527	-2.54506	0.0109259	0.0565468	E7946_CH2_NZ_CP024163.1	151330	152688	-1	CSW01_RS14745	gene		1.24759
glpX	981.504	0.0746718	0.219025	0.340928	0.733157	0.861111	E7946_CH1_NZ_CP024162.1	2887121	2888128	1	CSW01_RS13615	gene		0.0649408
gltA	11021.1	-0.876734	0.280489	-3.12574	0.0017736	0.0190722	E7946_CH1_NZ_CP024162.1	2251933	2253222	1	CSW01_RS10485	gene		1.7196
gltD	1729.91	0.564072	0.284264	1.98432	0.04722	0.147393	E7946_CH1_NZ_CP024162.1	2567056	2568525	1	CSW01_RS12060	gene		0.831524
gltS	3204.95	0.189189	0.166799	1.13424	0.256696	0.45108	E7946_CH2_NZ_CP024163.1	48767	49993	1	CSW01_RS14300	gene		0.345746
glyA	11358.6	0.138277	0.280163	0.493557	0.621619	0.786039	E7946_CH1_NZ_CP024162.1	1005620	1006870	1	CSW01_RS04830	gene		0.104556
glyA	11358.6	0.138277	0.280163	0.493557	0.621619	0.786039	E7946_CH2_NZ_CP024163.1	295864	297171	-1	CSW01_RS15385	gene		0.104556
glyQ	7284.62	-0.191521	0.271045	-0.706603	0.479813	0.671135	E7946_CH1_NZ_CP024162.1	18950	19867	-1	CSW01_RS00105	gene		0.17319
gmd	59026.8	-0.542003	0.21285	-2.5464	0.010884	0.056469	E7946_CH1_NZ_CP024162.1	249324	250445	1	CSW01_RS01290	gene		1.24819
gmhA	2715.93	-0.47654	0.278719	-1.70975	0.0873123	0.222355	E7946_CH1_NZ_CP024162.1	2414669	2415244	-1	CSW01_RS11395	gene		0.652952
groES	3951.59	-0.188312	0.606441	-0.31052	0.756165	0.872923	E7946_CH1_NZ_CP024162.1	2865729	2866019	-1	CSW01_RS13505	gene		0.0590241
groES	3951.59	-0.188312	0.606441	-0.31052	0.756165	0.872923	E7946_CH2_NZ_CP024163.1	764005	764295	1	CSW01_RS18350	gene		0.0590241
groL	22094.9	-0.176558	0.626665	-0.281742	0.778141	0.881425	E7946_CH2_NZ_CP024163.1	764324	765916	1	CSW01_RS18355	gene		0.0548147
groL	22094.9	-0.176558	0.626665	-0.281742	0.778141	0.881425	E7946_CH1_NZ_CP024162.1	2864041	2865675	-1	CSW01_RS13500	gene		0.0548147
grxB	179.436	2.80993	0.654867	4.29084	1.77996e-05	0.00126254	E7946_CH2_NZ_CP024163.1	944618	945274	1	CSW01_RS19180	gene		2.89876
grxD	5629.97	-0.370215	0.328308	-1.12765	0.25947	0.45427	E7946_CH1_NZ_CP024162.1	2201372	2201704	-1	CSW01_RS10255	gene		0.342686
gspC	2831.99	-0.544845	0.242954	-2.24258	0.0249236	0.0969629	E7946_CH1_NZ_CP024162.1	2938667	2939584	-1	CSW01_RS13840	gene		1.01339
gspD	4582.44	-0.532643	0.239645	-2.22263	0.0262407	0.0996699	E7946_CH1_NZ_CP024162.1	2936597	2938621	-1	CSW01_RS13835	gene		1.00144
gspE	3747.65	-0.692366	0.231745	-2.98762	0.00281156	0.0251722	E7946_CH1_NZ_CP024162.1	2935089	2936600	-1	CSW01_RS13830	gene		1.59908
gspF	3998.32	-0.547134	0.19077	-2.86802	0.00413046	0.031517	E7946_CH1_NZ_CP024162.1	2933869	2935089	-1	CSW01_RS13825	gene		1.50145
gspG	1362.33	-0.283157	0.272132	-1.04052	0.2981	0.49904	E7946_CH1_NZ_CP024162.1	2933388	2933828	-1	CSW01_RS13820	gene		0.301865
gspI	773.353	-0.458755	0.176001	-2.60655	0.00914582	0.0512345	E7946_CH1_NZ_CP024162.1	2932427	2932780	-1	CSW01_RS13810	gene		1.29044
gspJ	1051.22	-0.547396	0.215851	-2.53599	0.0112129	0.0572201	E7946_CH1_NZ_CP024162.1	2931775	2932440	-1	CSW01_RS13805	gene		1.24245
gspL	3077.09	-0.434765	0.146161	-2.97455	0.00293417	0.0253641	E7946_CH1_NZ_CP024162.1	2929595	2930818	-1	CSW01_RS13795	gene		1.59578
gyrB	20240.5	-0.333068	0.163761	-2.03387	0.0419652	0.136073	E7946_CH1_NZ_CP024162.1	11103	13520	1	CSW01_RS00070	gene		0.866228
hemL	7113.1	-0.318105	0.200666	-1.58525	0.11291	0.261933	E7946_CH1_NZ_CP024162.1	663009	664307	-1	CSW01_RS03300	gene		0.58181
hemN	6119.48	-0.527349	0.170379	-3.09516	0.00196707	0.0202306	E7946_CH1_NZ_CP024162.1	110106	111494	1	CSW01_RS00595	gene		1.69399
hflC	26620.9	-0.280023	0.146129	-1.91627	0.0553304	0.163184	E7946_CH1_NZ_CP024162.1	371711	372691	1	CSW01_RS01865	gene		0.787323
hflK	32220.4	-0.34777	0.15354	-2.265	0.0235124	0.0933746	E7946_CH1_NZ_CP024162.1	370521	371708	1	CSW01_RS01860	gene		1.02977
higA	3818.22	1.86413	0.654179	2.84957	0.00437788	0.0324386	E7946_CH2_NZ_CP024163.1	367905	368222	1	CSW01_RS16130	gene		1.48894
hisA	652.658	0.093029	0.323476	0.287591	0.77366	0.879328	E7946_CH1_NZ_CP024162.1	1205039	1205776	1	CSW01_RS05785	gene		0.0558491
hisD	1371.22	-0.00847385	0.274014	-0.0309249	0.975329	0.986894	E7946_CH1_NZ_CP024162.1	1200921	1202216	1	CSW01_RS05765	gene		0.00572966
hisF	868.421	0.0513009	0.300897	0.170493	0.864622	0.931507	E7946_CH1_NZ_CP024162.1	1205758	1206531	1	CSW01_RS05790	gene		0.030814
hisH	761.595	-0.116762	0.258505	-0.451681	0.651498	0.806531	E7946_CH1_NZ_CP024162.1	1204385	1204996	1	CSW01_RS05780	gene		0.0933789
holB	2926.54	-0.306123	0.249515	-1.22687	0.219871	0.407345	E7946_CH1_NZ_CP024162.1	2168044	2169018	-1	CSW01_RS10095	gene		0.390038
hppD	268.815	1.30376	0.41378	3.15086	0.00162789	0.0182499	E7946_CH1_NZ_CP024162.1	1430248	1431321	1	CSW01_RS06795	gene		1.73874
hpt	2618.09	-0.155107	0.224251	-0.691669	0.489145	0.679349	E7946_CH1_NZ_CP024162.1	612214	612747	1	CSW01_RS03115	gene		0.167907
hrpB	3552.2	-0.324087	0.200648	-1.61521	0.106266	0.25012	E7946_CH1_NZ_CP024162.1	625045	627507	1	CSW01_RS03180	gene		0.601851
hscA	15735.7	0.913504	0.29096	3.13962	0.00169169	0.0185856	E7946_CH1_NZ_CP024162.1	802553	804403	1	CSW01_RS03915	gene		1.73082
hslU	2008.12	0.0471131	0.487494	0.0966435	0.92301	0.962906	E7946_CH1_NZ_CP024162.1	2872646	2873977	-1	CSW01_RS13555	gene		0.0164159
hutC	276.422	0.0744057	0.275557	0.270019	0.787146	0.886774	E7946_CH1_NZ_CP024162.1	1280608	1281318	-1	CSW01_RS06115	gene		0.0521871
hutH	344.467	-0.551475	0.293496	-1.87899	0.060246	0.173597	E7946_CH1_NZ_CP024162.1	1275033	1276568	-1	CSW01_RS06095	gene		0.760458
hutX	9403.2	-0.0775359	0.29737	-0.260739	0.794294	0.891944	E7946_CH2_NZ_CP024163.1	861726	862229	-1	CSW01_RS18785	gene		0.0496625
hutZ	13442	-0.0632475	0.183371	-0.344915	0.730158	0.859098	E7946_CH2_NZ_CP024163.1	861171	861701	-1	CSW01_RS18780	gene		0.0659574
ICEVCHIND5_0001	120.701	-0.204243	0.300328	-0.680066	0.496463	0.68477	SXTVchInd5	1	189	1	ICEVCHIND5_0001	gene		0.164455
ICEVCHIND5_0002_xis	8418.51	-0.0163432	0.22004	-0.074274	0.940792	0.970214	SXTVchInd5	335	2353	1	ICEVCHIND5_0002_xis	gene		0.0131326
ICEVCHIND5_0003_int	1121.92	0.122037	0.180667	0.675481	0.49937	0.687027	SXTVchInd5	2483	3724	-1	ICEVCHIND5_0003_int	gene		0.163026
ICEVCHIND5_0004	32.7632	-0.308957	0.461581	-0.669345	0.503275	0.690948	SXTVchInd5	3726	3995	-1	ICEVCHIND5_0004	gene		0.160555
ICEVCHIND5_0005	140.988	-0.252978	0.343437	-0.736608	0.461361	0.656212	SXTVchInd5	3998	4972	-1	ICEVCHIND5_0005	gene		0.182956
ICEVCHIND5_0006	10.0135	0.410259	0.921849	0.44504	0.656291	0.809715	SXTVchInd5	5068	5235	1	ICEVCHIND5_0006	gene		0.0916678
ICEVCHIND5_0007	11.6149	0.0862906	0.888945	0.0970709	0.92267	0.962906	SXTVchInd5	5280	5414	1	ICEVCHIND5_0007	gene		0.0164159
ICEVCHIND5_0008	69.5623	0.752238	0.500879	1.50184	0.13314	0.292295	SXTVchInd5	5437	5880	1	ICEVCHIND5_0008	gene		0.534178
ICEVCHIND5_0009_UmuC	694.918	0.448401	0.281618	1.59223	0.111332	0.259473	SXTVchInd5	5891	7063	-1	ICEVCHIND5_0009_UmuC	gene		0.585907
ICEVCHIND5_0010	506.528	-0.157223	0.226224	-0.694989	0.487062	0.67763	SXTVchInd5	7347	7940	1	ICEVCHIND5_0010	gene		0.169008
ICEVCHIND5_0011	3384.96	0.130782	0.144021	0.908081	0.363835	0.568311	SXTVchInd5	8054	11032	1	ICEVCHIND5_0011	gene		0.245414
ICEVCHIND5_0012	2314.78	-0.10737	0.205484	-0.522523	0.601306	0.771789	SXTVchInd5	11450	12943	1	ICEVCHIND5_0012	gene		0.112502
ICEVCHIND5_0013	5539.46	-0.963616	0.644472	-1.4952	0.134861	0.294778	SXTVchInd5	12974	13858	1	ICEVCHIND5_0013	gene		0.530504
ICEVCHIND5_0014_floR	361.412	-0.299475	0.24349	-1.22993	0.218723	0.405969	SXTVchInd5	14075	15289	1	ICEVCHIND5_0014_floR	gene		0.391507
ICEVCHIND5_0015	6576.67	-0.231864	0.157912	-1.46831	0.14202	0.304775	SXTVchInd5	15344	15622	1	ICEVCHIND5_0015	gene		0.516021
ICEVCHIND5_0016	8480.26	0.0246975	0.189861	0.130082	0.896501	0.948277	SXTVchInd5	16245	17075	-1	ICEVCHIND5_0016	gene		0.0230647
ICEVCHIND5_0017	5879.82	0.00290821	0.241191	0.0120577	0.99038	0.994346	SXTVchInd5	15734	16273	1	ICEVCHIND5_0017	gene		0.00246245
ICEVCHIND5_0018	18028.4	-0.281903	0.244665	-1.1522	0.249239	0.443521	SXTVchInd5	17081	17884	-1	ICEVCHIND5_0018	gene		0.353086
ICEVCHIND5_0020	2181.96	0.570814	0.237108	2.4074	0.0160665	0.0723265	SXTVchInd5	20575	21786	-1	ICEVCHIND5_0020	gene		1.1407
ICEVCHIND5_0021	2773.24	0.285732	0.157184	1.81782	0.0690919	0.189424	SXTVchInd5	19231	20583	1	ICEVCHIND5_0021	gene		0.722565
ICEVCHIND5_0022_mutL	1062.81	0.0821097	0.277504	0.295886	0.767317	0.876341	SXTVchInd5	21844	22347	-1	ICEVCHIND5_0022_mutL	gene		0.0573269
ICEVCHIND5_0023	298.863	1.35907	0.542594	2.50476	0.0122533	0.0606028	SXTVchInd5	22500	22769	-1	ICEVCHIND5_0023	gene		1.21751
ICEVCHIND5_0024_UmuD	335.001	1.2706	0.450791	2.81859	0.00482348	0.0342014	SXTVchInd5	22777	23226	-1	ICEVCHIND5_0024_UmuD	gene		1.46596
ICEVCHIND5_0025	46.5465	0.61448	0.382477	1.60658	0.108147	0.253374	SXTVchInd5	23345	23482	1	ICEVCHIND5_0025	gene		0.596238
ICEVCHIND5_0026	672.23	0.836948	0.240025	3.48693	0.000488605	0.00898989	SXTVchInd5	23866	24771	1	ICEVCHIND5_0026	gene		2.04625
ICEVCHIND5_0027	216.734	1.69392	0.393573	4.30394	1.67787e-05	0.00126254	SXTVchInd5	24859	25158	1	ICEVCHIND5_0027	gene		2.89876
ICEVCHIND5_0028_brxR	9524.67	-2.93156	0.289415	-10.1293	4.09654e-24	1.64312e-20	SXTVchInd5	25476	26396	1	ICEVCHIND5_0028_brxR	gene		19.7843
ICEVCHIND5_0029_brxA	9678.29	3.23201	0.33595	9.62053	6.54917e-22	1.31344e-18	SXTVchInd5	26414	27214	1	ICEVCHIND5_0029_brxA	gene		17.8816
ICEVCHIND5_0030_brxB	9824.23	2.90807	0.366505	7.93459	2.11198e-15	2.11779e-12	SXTVchInd5	27198	27746	1	ICEVCHIND5_0030_brxB	gene		11.6741
ICEVCHIND5_0031_brxC	34325.8	2.51779	0.31096	8.09685	5.64003e-16	7.54072e-13	SXTVchInd5	27759	31448	1	ICEVCHIND5_0031_brxC	gene		12.1226
ICEVCHIND5_0032_brxX	31200.4	2.01243	0.37427	5.37696	7.57547e-08	2.53772e-05	SXTVchInd5	31453	35193	1	ICEVCHIND5_0032_brxX	gene		4.59556
ICEVCHIND5_0033_brxZ	18914.2	1.87229	0.436526	4.28908	1.79418e-05	0.00126254	SXTVchInd5	35206	37509	1	ICEVCHIND5_0033_brxZ	gene		2.89876
ICEVCHIND5_0034_brxL	14218.3	1.61626	0.392282	4.12014	3.78634e-05	0.00189838	SXTVchInd5	37548	39599	1	ICEVCHIND5_0034_brxL	gene		2.72162
ICEVCHIND5_0035	5228.54	1.38935	0.297021	4.67762	2.90218e-06	0.000382225	SXTVchInd5	39626	40396	1	ICEVCHIND5_0035	gene		3.41768
ICEVCHIND5_0036	245.066	1.27314	0.32154	3.95949	7.51087e-05	0.00315305	SXTVchInd5	41223	41345	-1	ICEVCHIND5_0036	gene		2.50127
ICEVCHIND5_0037	4404.61	1.18447	0.296418	3.99595	6.4434e-05	0.00287161	SXTVchInd5	40431	41246	1	ICEVCHIND5_0037	gene		2.54187
ICEVCHIND5_0038_traI	1144.59	1.51588	0.302675	5.00829	5.49152e-07	0.000122369	SXTVchInd5	41368	43518	1	ICEVCHIND5_0038_traI	gene		3.91233
ICEVCHIND5_0039_traD	377.827	0.789837	0.473482	1.66815	0.0952867	0.235052	SXTVchInd5	43567	45387	1	ICEVCHIND5_0039_traD	gene		0.628836
ICEVCHIND5_0040	126.668	1.0019	0.434977	2.30335	0.0212593	0.0871892	SXTVchInd5	45397	45957	1	ICEVCHIND5_0040	gene		1.05954
ICEVCHIND5_0041	435.313	0.810467	0.367699	2.20416	0.0275129	0.102655	SXTVchInd5	45944	46579	1	ICEVCHIND5_0041	gene		0.988619
ICEVCHIND5_0042	5373.06	-0.388975	0.233779	-1.66386	0.0961408	0.236447	SXTVchInd5	46606	47193	-1	ICEVCHIND5_0042	gene		0.626265
ICEVCHIND5_0044_traE	198.087	-0.294573	0.459633	-0.640887	0.521596	0.706005	SXTVchInd5	47760	48386	1	ICEVCHIND5_0044_traE	gene		0.151192
ICEVCHIND5_0045_traK	215.95	-0.225025	0.385279	-0.584058	0.559182	0.734166	SXTVchInd5	48370	49266	1	ICEVCHIND5_0045_traK	gene		0.134206
ICEVCHIND5_0046_traB	159.689	-0.118302	0.45378	-0.260703	0.794321	0.891944	SXTVchInd5	49269	50558	1	ICEVCHIND5_0046_traB	gene		0.0496625
ICEVCHIND5_0047_traV	593.535	-1.09668	0.536051	-2.04586	0.0407703	0.134241	SXTVchInd5	50555	51205	1	ICEVCHIND5_0047_traV	gene		0.872116
ICEVCHIND5_0048_traA	466.362	-0.642014	0.433149	-1.4822	0.138286	0.299496	SXTVchInd5	51202	51588	1	ICEVCHIND5_0048_traA	gene		0.523609
ICEVCHIND5_0049_ynd	1514.84	0.359876	0.15269	2.3569	0.018428	0.0793076	SXTVchInd5	51809	52600	1	ICEVCHIND5_0049_ynd	gene		1.10069
ICEVCHIND5_0050	1667.73	0.41924	0.209842	1.99789	0.0457288	0.144652	SXTVchInd5	52593	53531	1	ICEVCHIND5_0050	gene		0.839677
ICEVCHIND5_0051_dsbC	499.487	0.483808	0.343928	1.40671	0.159512	0.325931	SXTVchInd5	53663	54355	1	ICEVCHIND5_0051_dsbC	gene		0.486874
ICEVCHIND5_0053	42.2758	1.11006	0.757944	1.46457	0.143039	0.306644	SXTVchInd5	56747	57094	1	ICEVCHIND5_0053	gene		0.513365
ICEVCHIND5_0054	61.0703	1.49347	0.814196	1.83429	0.0666115	0.186187	SXTVchInd5	57078	57590	1	ICEVCHIND5_0054	gene		0.73005
ICEVCHIND5_0055	150.538	1.04551	0.611338	1.7102	0.0872296	0.222355	SXTVchInd5	57601	58725	1	ICEVCHIND5_0055	gene	sex pilus assembly; this gene contains a premature stop which may be the result of a sequencing error; identified by match to protein family HMM PF09673	0.652952
ICEVCHIND5_0056_traU	132.446	0.881867	0.521952	1.68955	0.0911132	0.228124	SXTVchInd5	58709	59737	1	ICEVCHIND5_0056_traU	gene		0.641829
ICEVCHIND5_0057_traN	795.949	0.822966	0.304353	2.70398	0.00685137	0.0432952	SXTVchInd5	59740	63432	1	ICEVCHIND5_0057_traN	gene		1.36356
ICEVCHIND5_0058	2866.97	-0.0913807	0.194539	-0.46973	0.638548	0.79615	SXTVchInd5	63523	65139	-1	ICEVCHIND5_0058	gene		0.0990051
ICEVCHIND5_0059_istB	319.243	1.06428	0.362347	2.93718	0.0033121	0.0276767	SXTVchInd5	65219	65974	-1	ICEVCHIND5_0059_istB	gene		1.55789
ICEVCHIND5_0060	1088.28	0.207568	0.189713	1.09412	0.273903	0.471715	SXTVchInd5	65964	67472	-1	ICEVCHIND5_0060	gene		0.326321
ICEVCHIND5_0061	3521.59	-0.0432433	0.144266	-0.299746	0.764371	0.874876	SXTVchInd5	67571	68614	-1	ICEVCHIND5_0061	gene		0.0580535
ICEVCHIND5_0062	1130.24	0.00440553	0.163573	0.0269331	0.978513	0.988121	SXTVchInd5	68818	69501	-1	ICEVCHIND5_0062	gene		0.00518994
ICEVCHIND5_0063	234.068	-0.512637	0.398379	-1.28681	0.198161	0.377766	SXTVchInd5	69610	70212	-1	ICEVCHIND5_0063	gene		0.422777
ICEVCHIND5_0064	282.13	-2.00514	0.757098	-2.64845	0.00808611	0.0478376	SXTVchInd5	70580	70906	1	ICEVCHIND5_0064	gene		1.32023
ICEVCHIND5_0065	275.237	-2.07318	0.757526	-2.73677	0.00620457	0.0405318	SXTVchInd5	70922	71341	1	ICEVCHIND5_0065	gene		1.3922
ICEVCHIND5_0066	614.172	-2.03965	0.773709	-2.6362	0.00838411	0.0488789	SXTVchInd5	71421	72239	1	ICEVCHIND5_0066	gene		1.31088
ICEVCHIND5_0067	140.434	-1.97993	0.863456	-2.29303	0.0218462	0.0888916	SXTVchInd5	72321	72464	1	ICEVCHIND5_0067	gene		1.05114
ICEVCHIND5_0068	664.879	-1.41224	0.578432	-2.44149	0.0146267	0.0679024	SXTVchInd5	72525	73541	1	ICEVCHIND5_0068	gene		1.16811
ICEVCHIND5_0069	0.054673	0	5.2679	0	1	1	SXTVchInd5	73730	73852	-1	ICEVCHIND5_0069	gene		0
ICEVCHIND5_0070	536.042	-2.37463	0.777966	-3.05235	0.00227057	0.0220515	SXTVchInd5	73634	74710	1	ICEVCHIND5_0070	gene		1.65656
ICEVCHIND5_0071	434.008	-1.69795	0.788351	-2.1538	0.0312556	0.111635	SXTVchInd5	74710	75477	1	ICEVCHIND5_0071	gene		0.952199
ICEVCHIND5_0072	548.731	-1.33362	0.768907	-1.73443	0.0828416	0.213959	SXTVchInd5	75576	76529	1	ICEVCHIND5_0072	gene		0.66967
ICEVCHIND5_0073	202.33	-1.68403	0.802642	-2.0981	0.035896	0.122016	SXTVchInd5	76591	77031	1	ICEVCHIND5_0073	gene		0.913583
ICEVCHIND5_0074	722.816	-1.27328	0.671375	-1.89653	0.0578905	0.168546	SXTVchInd5	77101	78756	1	ICEVCHIND5_0074	gene		0.773283
ICEVCHIND5_0076	95.8883	-1.30798	0.648062	-2.0183	0.0435602	0.139664	SXTVchInd5	79338	79679	1	ICEVCHIND5_0076	gene		0.854915
ICEVCHIND5_0077	1009.54	-0.709602	0.28226	-2.514	0.0119372	0.0595485	SXTVchInd5	79770	80843	1	ICEVCHIND5_0077	gene		1.22513
ICEVCHIND5_0078	853.313	0.486355	0.289516	1.67989	0.0929792	0.231784	SXTVchInd5	80933	81640	1	ICEVCHIND5_0078	gene		0.634917
ICEVCHIND5_0079	442.507	0.0889807	0.207454	0.428919	0.667982	0.81885	SXTVchInd5	81833	81946	-1	ICEVCHIND5_0079	gene		0.0867956
ICEVCHIND5_0080	4673.4	-0.152203	0.156051	-0.975339	0.329392	0.532095	SXTVchInd5	82313	83014	-1	ICEVCHIND5_0080	gene		0.274011
ICEVCHIND5_0081	2324.46	-0.0663497	0.204737	-0.324073	0.745883	0.869149	SXTVchInd5	81912	82316	1	ICEVCHIND5_0081	gene		0.0609057
ICEVCHIND5_0082	3446.94	-0.279952	0.193142	-1.44946	0.147208	0.310764	SXTVchInd5	83114	83476	-1	ICEVCHIND5_0082	gene		0.507569
ICEVCHIND5_0083	3391.06	-0.259414	0.241115	-1.07589	0.281974	0.480867	SXTVchInd5	83547	83957	-1	ICEVCHIND5_0083	gene		0.317975
ICEVCHIND5_0084	5552.23	-0.37973	0.222795	-1.70439	0.0883082	0.223755	SXTVchInd5	84155	84580	-1	ICEVCHIND5_0084	gene		0.650227
ICEVCHIND5_0086	44.7841	0.104458	0.347463	0.300631	0.763696	0.874696	SXTVchInd5	86376	86516	-1	ICEVCHIND5_0086	gene		0.058143
ICEVCHIND5_0087	634.002	-0.0248397	0.254569	-0.0975757	0.922269	0.962906	SXTVchInd5	85446	86405	1	ICEVCHIND5_0087	gene	site-specific tyrosine recombinase; this gene contains a frame shift which may be the result of a sequencing error; identified by match to protein family HMM PF00589; match to protein family HMM TIGR02249	0.0164159
ICEVCHIND5_0088	280.158	-0.188894	0.353694	-0.53406	0.5933	0.764921	SXTVchInd5	86662	87606	1	ICEVCHIND5_0088	gene		0.116384
ICEVCHIND5_0089_traH	235.109	0.535523	0.349704	1.53136	0.125681	0.28178	SXTVchInd5	87609	88997	1	ICEVCHIND5_0089_traH	gene		0.55009
ICEVCHIND5_0090_traG	1394.37	0.399398	0.266052	1.5012	0.133303	0.292334	SXTVchInd5	89001	92570	1	ICEVCHIND5_0090_traG	gene		0.534121
ICEVCHIND5_0091_EexR1	402.88	2.44497	0.674267	3.62612	0.000287711	0.00702294	SXTVchInd5	92603	93034	-1	ICEVCHIND5_0091_EexR1	gene		2.15348
ICEVCHIND5_0092_setC	578.112	2.45154	0.632775	3.87427	0.000106946	0.00360989	SXTVchInd5	93092	93625	-1	ICEVCHIND5_0092_setC	gene		2.44251
ICEVCHIND5_0093_setD	205.741	1.85751	0.575775	3.22611	0.00125487	0.0158779	SXTVchInd5	93622	93921	-1	ICEVCHIND5_0093_setD	gene		1.79921
ICEVCHIND5_0094	322.03	1.32021	0.601556	2.19465	0.0281887	0.104283	SXTVchInd5	93918	94466	-1	ICEVCHIND5_0094	gene		0.981785
ICEVCHIND5_0095	334.283	2.00325	0.603531	3.31922	0.000902685	0.0128625	SXTVchInd5	94453	95115	-1	ICEVCHIND5_0095	gene		1.89067
ICEVCHIND5_0096	714.49	2.48804	0.920186	2.70384	0.00685427	0.0432952	SXTVchInd5	95102	95971	-1	ICEVCHIND5_0096	gene		1.36356
ICEVCHIND5_0097_setQ	419.844	2.63665	0.922783	2.85728	0.00427287	0.0320346	SXTVchInd5	96027	96278	-1	ICEVCHIND5_0097_setQ	gene		1.49438
ICEVCHIND5_0098_setR	4177.22	1.08173	0.333368	3.24485	0.00117511	0.0152044	SXTVchInd5	96396	97043	1	ICEVCHIND5_0098_setR	gene		1.81803
icmF	3335.52	0.137494	0.241133	0.570198	0.568543	0.742568	E7946_CH2_NZ_CP024163.1	132468	136013	1	CSW01_RS14660	gene		0.129264
idnK	77.7591	-0.799867	0.520076	-1.53798	0.124053	0.279694	E7946_CH1_NZ_CP024162.1	295107	295622	1	CSW01_RS01490	gene		0.553317
ihfA	2252.92	0.303224	0.198128	1.53045	0.125906	0.281823	E7946_CH1_NZ_CP024162.1	1299018	1299314	1	CSW01_RS06205	gene		0.550024
ihfB	1023.72	-0.0156547	0.256705	-0.0609832	0.951373	0.975832	E7946_CH1_NZ_CP024162.1	2062011	2062289	-1	CSW01_RS09600	gene		0.010625
ilvA	3791.01	-0.415863	0.306452	-1.35703	0.174773	0.345805	E7946_CH1_NZ_CP024162.1	23256	24788	-1	CSW01_RS00140	gene		0.461169
iscX	948.468	0.949387	0.393541	2.41242	0.0158469	0.0716016	E7946_CH1_NZ_CP024162.1	804804	804998	1	CSW01_RS03925	gene		1.14508
katG	5873.47	3.85323	0.673487	5.72131	1.05707e-08	6.43691e-06	E7946_CH1_NZ_CP024162.1	1669794	1671968	1	CSW01_RS07855	gene		5.19132
lacZ	27.7386	-0.687244	1.26398	-0.543716	0.586637	0.758694	E7946_CH1_NZ_CP024162.1	2518900	2521974	-1	CSW01_RS11880	gene		0.119934
lepB	8291.55	-0.102225	0.142452	-0.71761	0.472998	0.666618	E7946_CH1_NZ_CP024162.1	2675618	2676514	-1	CSW01_RS12495	gene		0.176123
leuB	1215.88	-0.220514	0.171548	-1.28544	0.198639	0.377971	E7946_CH1_NZ_CP024162.1	2703258	2704349	1	CSW01_RS12640	gene		0.422542
leuC	2128.04	-0.261374	0.195939	-1.33395	0.182219	0.355486	E7946_CH1_NZ_CP024162.1	2704407	2705810	1	CSW01_RS12645	gene		0.449177
leuD	1218.64	0.0752817	0.155529	0.484035	0.628361	0.790576	E7946_CH1_NZ_CP024162.1	2705826	2706428	1	CSW01_RS12650	gene		0.102056
leuS	18964.2	-0.127532	0.282904	-0.450798	0.652135	0.806956	E7946_CH1_NZ_CP024162.1	1017561	1020137	-1	CSW01_RS04895	gene		0.0931501
ligA	3369.27	-0.197701	0.258154	-0.765826	0.44378	0.641053	E7946_CH1_NZ_CP024162.1	1033991	1036000	1	CSW01_RS04970	gene		0.193106
lipA	5616.05	-0.110538	0.457536	-0.241595	0.809094	0.900473	E7946_CH1_NZ_CP024162.1	1007556	1008521	-1	CSW01_RS04840	gene		0.0455295
lldD	759.437	0.198732	0.371178	0.535409	0.592367	0.764228	E7946_CH2_NZ_CP024163.1	931107	932243	1	CSW01_RS19140	gene		0.116777
lolD	956.71	-0.195142	0.261297	-0.746823	0.455171	0.651102	E7946_CH1_NZ_CP024162.1	2026565	2027251	-1	CSW01_RS09455	gene		0.186351
lolE	1145.47	-0.190625	0.309931	-0.615057	0.538517	0.718566	E7946_CH1_NZ_CP024162.1	2025320	2026564	-1	CSW01_RS09450	gene		0.143533
lpdA	72570.2	-0.126646	0.381906	-0.331616	0.74018	0.865305	E7946_CH1_NZ_CP024162.1	2612710	2614137	-1	CSW01_RS12245	gene		0.062831
lplA	1243.41	-0.0689626	0.150627	-0.457835	0.647071	0.803792	E7946_CH1_NZ_CP024162.1	1477905	1478921	1	CSW01_RS06985	gene		0.0948562
lptA	3382.27	-0.206271	0.229326	-0.899467	0.368404	0.572278	E7946_CH1_NZ_CP024162.1	2742007	2742546	1	CSW01_RS12845	gene		0.242393
lptB	4604.19	-0.190792	0.205982	-0.926255	0.354313	0.558848	E7946_CH1_NZ_CP024162.1	2742549	2743274	1	CSW01_RS12850	gene		0.252706
lptC	3683.84	-0.315264	0.104614	-3.01359	0.00258175	0.0239504	E7946_CH1_NZ_CP024162.1	2741508	2742071	1	CSW01_RS12840	gene		1.62069
lptF	5445.03	-0.0668458	0.204275	-0.327235	0.74349	0.866901	E7946_CH1_NZ_CP024162.1	2716686	2717786	-1	CSW01_RS12715	gene		0.0620307
lpxC	29752.3	-0.0964675	0.173175	-0.557051	0.577492	0.751808	E7946_CH1_NZ_CP024162.1	2595450	2596367	-1	CSW01_RS12170	gene		0.123893
lpxD	20092	-0.414845	0.16051	-2.58454	0.00975089	0.0532316	E7946_CH1_NZ_CP024162.1	2435919	2436974	-1	CSW01_RS11490	gene		1.27383
lpxH	3069.48	-0.237183	0.153556	-1.5446	0.122442	0.277781	E7946_CH1_NZ_CP024162.1	1988098	1988838	1	CSW01_RS09290	gene		0.556298
lysA	6010.12	-0.500798	0.258804	-1.93505	0.0529844	0.158597	E7946_CH1_NZ_CP024162.1	119230	120483	1	CSW01_RS00640	gene		0.799704
lysS	19385.9	0.0658755	0.379259	0.173695	0.862105	0.930969	E7946_CH1_NZ_CP024162.1	709333	710865	1	CSW01_RS03505	gene		0.0310647
maiA	349.306	0.362369	0.222324	1.62992	0.103119	0.246014	E7946_CH1_NZ_CP024162.1	1433473	1434120	1	CSW01_RS06810	gene		0.60904
manA	17168.4	-0.265654	0.277876	-0.956017	0.339064	0.542475	E7946_CH1_NZ_CP024162.1	1968179	1969345	1	CSW01_RS09185	gene		0.265621
manA	17168.4	-0.265654	0.277876	-0.956017	0.339064	0.542475	E7946_CH1_NZ_CP024162.1	273249	274448	1	CSW01_RS01405	gene		0.265621
map	7639.28	0.0203551	0.302049	0.06739	0.946271	0.97305	E7946_CH1_NZ_CP024162.1	2447857	2448699	1	CSW01_RS11545	gene		0.0118649
metB	991.645	0.287704	0.243842	1.17988	0.238048	0.429514	E7946_CH1_NZ_CP024162.1	2881731	2882897	1	CSW01_RS13595	gene		0.367022
metE	764.435	0.550348	0.233481	2.35714	0.0184163	0.0793076	E7946_CH1_NZ_CP024162.1	1833837	1836122	-1	CSW01_RS08600	gene		1.10069
metF	1087.32	0.266684	0.184904	1.44228	0.149222	0.31327	E7946_CH1_NZ_CP024162.1	2885608	2886495	1	CSW01_RS13605	gene		0.504082
metG	15571	-0.112521	0.137533	-0.81814	0.413277	0.614613	E7946_CH1_NZ_CP024162.1	1101102	1103153	-1	CSW01_RS05280	gene		0.211398
metK	25994	-0.192547	0.212939	-0.904235	0.365871	0.569557	E7946_CH1_NZ_CP024162.1	498910	500067	-1	CSW01_RS02525	gene		0.244463
metL	2208.61	0.000917149	0.257396	0.00356318	0.997157	0.998643	E7946_CH1_NZ_CP024162.1	2882910	2885321	1	CSW01_RS13600	gene		0.000589812
metN	1634.4	-0.00743454	0.171916	-0.0432451	0.965506	0.982151	E7946_CH1_NZ_CP024162.1	965445	966479	-1	CSW01_RS04655	gene		0.00782188
metQ	4166.3	0.0710708	0.210061	0.338335	0.735111	0.862648	E7946_CH1_NZ_CP024162.1	963932	964741	-1	CSW01_RS04645	gene		0.0641665
mgtE	12154.9	-0.0275593	0.220051	-0.125241	0.900333	0.950114	E7946_CH1_NZ_CP024162.1	2746875	2748236	1	CSW01_RS12880	gene		0.0222241
mgtE	12154.9	-0.0275593	0.220051	-0.125241	0.900333	0.950114	E7946_CH1_NZ_CP024162.1	1785729	1787084	1	CSW01_RS08340	gene		0.0222241
minD	4036.58	-0.13835	0.202298	-0.683893	0.494043	0.683482	E7946_CH1_NZ_CP024162.1	2110564	2111376	1	CSW01_RS09815	gene		0.165273
mlaD	2038.06	5.28027e-05	0.13444	0.000392761	0.999687	1	E7946_CH1_NZ_CP024162.1	2736291	2736782	-1	CSW01_RS12805	gene		0
mnmA	11586.3	0.319253	0.295214	1.08143	0.279507	0.477471	E7946_CH1_NZ_CP024162.1	1194177	1195295	-1	CSW01_RS05740	gene		0.321053
moaB	881.45	0.335459	0.286542	1.17071	0.241714	0.432776	E7946_CH1_NZ_CP024162.1	1092937	1093449	1	CSW01_RS05230	gene		0.363737
moaC	498.273	0.291166	0.269158	1.08177	0.279357	0.477471	E7946_CH1_NZ_CP024162.1	1093460	1093939	1	CSW01_RS05235	gene		0.321053
modA	849.856	-0.194674	0.156318	-1.24537	0.212996	0.398474	E7946_CH2_NZ_CP024163.1	667933	668697	-1	CSW01_RS17905	gene		0.3996
modC	1275.03	0.151244	0.208562	0.725177	0.468343	0.66379	E7946_CH2_NZ_CP024163.1	666120	667220	-1	CSW01_RS17895	gene		0.17797
moeB	989.43	0.060185	0.148926	0.404126	0.68612	0.831931	E7946_CH2_NZ_CP024163.1	551456	552220	1	CSW01_RS17400	gene		0.0799126
motB	2285.44	0.195185	0.180386	1.08204	0.279235	0.477471	E7946_CH1_NZ_CP024162.1	950421	951377	1	CSW01_RS04590	gene		0.321053
mpl	1986.02	-0.393526	0.231144	-1.70252	0.0886583	0.224217	E7946_CH1_NZ_CP024162.1	2754660	2756015	-1	CSW01_RS12915	gene		0.649331
mrcB	3722.9	-0.183694	0.21038	-0.87315	0.382581	0.586101	E7946_CH1_NZ_CP024162.1	627504	629837	1	CSW01_RS03185	gene		0.232027
mrdA	6141.26	-0.283053	0.245137	-1.15467	0.248225	0.441913	E7946_CH1_NZ_CP024162.1	1012954	1014870	-1	CSW01_RS04870	gene		0.354663
mreD	2481.9	-0.362961	0.241513	-1.50286	0.132874	0.291872	E7946_CH1_NZ_CP024162.1	442873	443361	1	CSW01_RS02210	gene		0.534807
msbB	5258.3	-0.257094	0.115771	-2.2207	0.026371	0.10007	E7946_CH1_NZ_CP024162.1	219398	220375	-1	CSW01_RS01135	gene		0.999696
mscL	671.279	-0.306277	0.351509	-0.871321	0.383579	0.586632	E7946_CH2_NZ_CP024163.1	545619	546029	1	CSW01_RS17375	gene		0.231635
msrB	1405.94	0.156364	0.144899	1.07912	0.280534	0.478817	E7946_CH1_NZ_CP024162.1	2150287	2150730	-1	CSW01_RS10000	gene		0.31983
msrB	1405.94	0.156364	0.144899	1.07912	0.280534	0.478817	E7946_CH1_NZ_CP024162.1	1309220	1309666	1	CSW01_RS06265	gene		0.31983
murA	18940.7	-0.551432	0.11587	-4.75907	1.94491e-06	0.00030004	E7946_CH1_NZ_CP024162.1	2733809	2735068	-1	CSW01_RS12785	gene		3.52282
murF	5307.72	-0.46922	0.213871	-2.19394	0.0282397	0.104283	E7946_CH1_NZ_CP024162.1	2606071	2607432	-1	CSW01_RS12215	gene		0.981785
murG	3398.71	-0.310276	0.230654	-1.3452	0.178561	0.350224	E7946_CH1_NZ_CP024162.1	2601385	2602446	-1	CSW01_RS12195	gene		0.455654
murQ	1000.66	0.085559	0.158148	0.541007	0.588503	0.760178	E7946_CH1_NZ_CP024162.1	213505	214422	1	CSW01_RS01105	gene		0.119085
murQ	1000.66	0.085559	0.158148	0.541007	0.588503	0.760178	E7946_CH1_NZ_CP024162.1	736459	737382	-1	CSW01_RS03620	gene		0.119085
mutS	3878.54	-0.0642364	0.117126	-0.548438	0.583391	0.755943	E7946_CH1_NZ_CP024162.1	564573	567161	-1	CSW01_RS02850	gene		0.121511
mviN	3164.97	-0.0348403	0.241417	-0.144316	0.885251	0.940594	E7946_CH1_NZ_CP024162.1	724786	726363	1	CSW01_RS03575	gene		0.0265978
nadE	1999.88	0.17176	0.254892	0.673856	0.500403	0.688075	E7946_CH2_NZ_CP024163.1	223886	224716	-1	CSW01_RS15065	gene		0.162364
nagA	1261.26	1.11389	0.399535	2.78796	0.00530416	0.0364244	E7946_CH1_NZ_CP024162.1	1930512	1931648	1	CSW01_RS08970	gene		1.43861
napF	2217.64	0.636463	0.357621	1.77971	0.0751228	0.200211	E7946_CH2_NZ_CP024163.1	609887	610393	1	CSW01_RS17670	gene		0.698512
nhaA	2003.27	0.374883	0.198507	1.88851	0.0589571	0.170432	E7946_CH1_NZ_CP024162.1	1748773	1749921	-1	CSW01_RS08205	gene		0.76845
nhaC	34911.9	-0.624898	0.203717	-3.06749	0.00215868	0.0213789	E7946_CH1_NZ_CP024162.1	2191959	2193404	1	CSW01_RS10210	gene		1.67001
nifJ	1183.14	1.21656	0.522417	2.32871	0.0198743	0.0832105	E7946_CH2_NZ_CP024163.1	463832	467071	-1	CSW01_RS16990	gene		1.07982
nqrE	24606	-0.0939919	0.442316	-0.212499	0.831718	0.912977	E7946_CH1_NZ_CP024162.1	2477580	2478176	-1	CSW01_RS11690	gene		0.03954
nqrF	44896.5	-0.0270734	0.402442	-0.0672729	0.946364	0.97305	E7946_CH1_NZ_CP024162.1	2476320	2477546	-1	CSW01_RS11685	gene		0.0118649
nspC	3418.41	0.433889	0.287053	1.51153	0.130654	0.288728	E7946_CH1_NZ_CP024162.1	1742633	1743796	-1	CSW01_RS08180	gene		0.539511
nusA	37350.2	-0.111957	0.304932	-0.367153	0.713505	0.850734	E7946_CH1_NZ_CP024162.1	682569	684056	1	CSW01_RS03395	gene		0.0702063
nusG	18596.5	0.0687264	0.235468	0.291872	0.770385	0.878843	E7946_CH1_NZ_CP024162.1	335870	336418	1	CSW01_RS01690	gene		0.0560887
oadA	2024.97	0.0575721	0.166284	0.346227	0.729172	0.859098	E7946_CH1_NZ_CP024162.1	848109	849908	-1	CSW01_RS04110	gene		0.0659574
oadA	2024.97	0.0575721	0.166284	0.346227	0.729172	0.859098	E7946_CH1_NZ_CP024162.1	581387	583180	1	CSW01_RS02955	gene		0.0659574
obgE	10910.6	0.0361541	0.284293	0.127172	0.898804	0.949211	E7946_CH1_NZ_CP024162.1	466005	467177	1	CSW01_RS02310	gene		0.0226371
oppD	2681.79	-0.0997695	0.415972	-0.239846	0.810449	0.900973	E7946_CH1_NZ_CP024162.1	1161051	1162025	1	CSW01_RS05575	gene		0.045288
pabB	2749.63	0.0690903	0.250215	0.276124	0.782453	0.884308	E7946_CH1_NZ_CP024162.1	1382592	1383968	-1	CSW01_RS06595	gene		0.0533965
pal	34573.4	-0.432064	0.218111	-1.98094	0.0475981	0.147821	E7946_CH1_NZ_CP024162.1	1975332	1975850	-1	CSW01_RS09215	gene		0.830264
panB	6767.99	-0.267551	0.245716	-1.08886	0.276214	0.474067	E7946_CH1_NZ_CP024162.1	618317	619111	-1	CSW01_RS03145	gene		0.32416
panP	8760.75	-0.317969	0.268643	-1.18361	0.236568	0.427933	E7946_CH1_NZ_CP024162.1	1219060	1220706	-1	CSW01_RS05845	gene		0.368624
parC	10135	-0.603243	0.210666	-2.8635	0.0041899	0.0315304	E7946_CH1_NZ_CP024162.1	2634727	2637012	-1	CSW01_RS12340	gene		1.50127
parE	8750.73	-0.728087	0.221082	-3.29328	0.000990258	0.0136963	E7946_CH1_NZ_CP024162.1	2637016	2638896	-1	CSW01_RS12345	gene		1.8634
pckA	6995.97	-0.19562	0.29293	-0.667806	0.504258	0.691243	E7946_CH1_NZ_CP024162.1	2941437	2943065	1	CSW01_RS13855	gene		0.160369
pdxA	8121.43	-0.522792	0.201938	-2.58887	0.00962914	0.0529075	E7946_CH1_NZ_CP024162.1	471293	472285	-1	CSW01_RS02345	gene		1.27648
pdxH	2179.33	0.244718	0.173503	1.41046	0.158405	0.325103	E7946_CH2_NZ_CP024163.1	1030630	1031265	-1	CSW01_RS19585	gene		0.487978
pepT	2127.51	1.51188	0.46551	3.2478	0.00116301	0.0151456	E7946_CH2_NZ_CP024163.1	198057	199289	1	CSW01_RS14935	gene		1.81971
petA	10301.6	-0.231587	0.162809	-1.42245	0.154897	0.321413	E7946_CH1_NZ_CP024162.1	602960	603553	1	CSW01_RS03055	gene		0.492936
pfkA	17012.8	0.340547	0.345028	0.987012	0.323637	0.526615	E7946_CH1_NZ_CP024162.1	2888205	2889167	-1	CSW01_RS13620	gene		0.278507
pfkB	5095.33	-1.85109	1.02198	-1.81128	0.0700977	0.191658	E7946_CH2_NZ_CP024163.1	445097	446050	-1	CSW01_RS16925	gene		0.717474
pflA	3234.32	0.030078	0.185321	0.162302	0.871068	0.933137	E7946_CH1_NZ_CP024162.1	2011388	2012128	1	CSW01_RS09390	gene		0.0300544
pflB	116467	0.708553	0.513763	1.37914	0.16785	0.33525	E7946_CH1_NZ_CP024162.1	2005717	2007993	1	CSW01_RS09375	gene		0.474632
pgk	23627	0.297855	0.366103	0.813584	0.415883	0.615993	E7946_CH1_NZ_CP024162.1	506826	507989	1	CSW01_RS02550	gene		0.210424
pgl	3487.53	1.49868	0.391649	3.82658	0.000129937	0.00408848	E7946_CH2_NZ_CP024163.1	849909	850625	1	CSW01_RS18730	gene		2.38844
pgsA	3922.41	-0.438676	0.187212	-2.34321	0.0191188	0.0810628	E7946_CH1_NZ_CP024162.1	1291841	1292398	1	CSW01_RS06160	gene		1.09118
pheA	6388.53	-0.561339	0.238072	-2.35785	0.018381	0.0792756	E7946_CH1_NZ_CP024162.1	753572	754747	-1	CSW01_RS03690	gene		1.10086
phnR	717.883	0.413186	0.162289	2.54599	0.0108968	0.056469	E7946_CH2_NZ_CP024163.1	534611	535315	-1	CSW01_RS17320	gene		1.24819
phnW	105.833	1.18831	0.487885	2.43564	0.0148655	0.068535	E7946_CH2_NZ_CP024163.1	539669	540772	1	CSW01_RS17340	gene		1.16409
phoB	374.941	0.171332	0.209716	0.816971	0.413945	0.615166	E7946_CH1_NZ_CP024162.1	771013	771702	1	CSW01_RS03770	gene		0.211007
phoU	1103.5	-0.277834	0.158344	-1.75462	0.0793238	0.207953	E7946_CH1_NZ_CP024162.1	782563	783273	1	CSW01_RS03810	gene		0.682035
pilB	517.683	0.0806547	0.213429	0.3779	0.705505	0.845947	E7946_CH1_NZ_CP024162.1	2629072	2630760	1	CSW01_RS12310	gene		0.072657
pncB	2787.18	1.0374	0.463639	2.23753	0.0252519	0.0976929	E7946_CH2_NZ_CP024163.1	105511	106818	1	CSW01_RS14550	gene		1.01014
pnp	75384.5	-0.15488	0.377261	-0.410537	0.681412	0.829482	E7946_CH1_NZ_CP024162.1	688989	691118	1	CSW01_RS03420	gene		0.081193
potD	37863	0.0098133	0.189446	0.0517999	0.958688	0.978946	E7946_CH1_NZ_CP024162.1	1521792	1522823	-1	CSW01_RS07165	gene		0.00924146
potD	37863	0.0098133	0.189446	0.0517999	0.958688	0.978946	E7946_CH1_NZ_CP024162.1	1520643	1521680	-1	CSW01_RS07160	gene		0.00924146
potD	37863	0.0098133	0.189446	0.0517999	0.958688	0.978946	E7946_CH2_NZ_CP024163.1	1067114	1068145	1	CSW01_RS19740	gene		0.00924146
ppk1	1593.58	-0.161042	0.202792	-0.794121	0.427125	0.625049	E7946_CH1_NZ_CP024162.1	775550	777655	-1	CSW01_RS03790	gene		0.204086
ppk2	1045.37	0.240884	0.173464	1.38867	0.164933	0.332722	E7946_CH1_NZ_CP024162.1	783334	784110	-1	CSW01_RS03815	gene		0.477918
ppx	2201.36	-0.373506	0.194877	-1.91662	0.0552858	0.163172	E7946_CH1_NZ_CP024162.1	774067	775638	-1	CSW01_RS03785	gene		0.787354
prfB	18930.2	0.141022	0.270717	0.520919	0.602423	0.772605	E7946_CH1_NZ_CP024162.1	708204	709302	1	CSW01_RS03500	gene		0.112042
prfC	10844.4	0.487533	0.202102	2.41231	0.015852	0.0716016	E7946_CH1_NZ_CP024162.1	702620	704209	1	CSW01_RS03480	gene		1.14508
prmC	4649.89	-0.134934	0.212486	-0.635026	0.525412	0.707903	E7946_CH1_NZ_CP024162.1	2321671	2322531	-1	CSW01_RS10870	gene		0.150026
prpE	494.701	2.4445	0.497616	4.91242	8.9958e-07	0.000156879	E7946_CH1_NZ_CP024162.1	1424611	1426488	1	CSW01_RS06775	gene		3.80444
prpF	313.051	2.51719	0.583906	4.31095	1.62558e-05	0.00126254	E7946_CH1_NZ_CP024162.1	1423404	1424606	1	CSW01_RS06770	gene		2.89876
psd	4514.75	-0.196889	0.143424	-1.37278	0.169821	0.337873	E7946_CH1_NZ_CP024162.1	357761	358618	-1	CSW01_RS01770	gene		0.471246
pspA	1444.02	2.13924	0.591254	3.61815	0.000296717	0.00713801	E7946_CH1_NZ_CP024162.1	1810569	1811237	-1	CSW01_RS08460	gene		2.14642
pspB	428.802	1.92376	0.557798	3.44886	0.000562965	0.00952766	E7946_CH1_NZ_CP024162.1	1810322	1810555	-1	CSW01_RS08455	gene		2.02101
pspC	618.397	2.0626	0.533776	3.86417	0.000111468	0.00369503	E7946_CH1_NZ_CP024162.1	1809940	1810356	-1	CSW01_RS08450	gene		2.43238
pspF	750.724	0.0840625	0.134148	0.626638	0.530897	0.712205	E7946_CH1_NZ_CP024162.1	1811447	1812463	1	CSW01_RS08465	gene		0.147395
pssA	6345.26	-0.112939	0.17321	-0.652038	0.514377	0.699141	E7946_CH1_NZ_CP024162.1	328451	329791	-1	CSW01_RS01635	gene		0.155435
pstA	1700.58	0.188054	0.156366	1.20265	0.22911	0.418089	E7946_CH2_NZ_CP024163.1	81297	82160	1	CSW01_RS14425	gene		0.378731
pstA	1700.58	0.188054	0.156366	1.20265	0.22911	0.418089	E7946_CH1_NZ_CP024162.1	780059	781705	1	CSW01_RS03800	gene		0.378731
pstB	1599.76	-0.0171051	0.199202	-0.0858683	0.931571	0.966011	E7946_CH1_NZ_CP024162.1	781708	782529	1	CSW01_RS03805	gene		0.0150178
pstC	159.075	1.67117	0.490235	3.40891	0.000652235	0.0103411	E7946_CH2_NZ_CP024163.1	80371	81291	1	CSW01_RS14420	gene		1.98543
ptsN	3026.85	-0.28273	0.153749	-1.8389	0.0659297	0.184926	E7946_CH1_NZ_CP024162.1	2745108	2745554	1	CSW01_RS12865	gene		0.733002
purC	4064.92	1.00276	0.288671	3.4737	0.000513331	0.00903328	E7946_CH1_NZ_CP024162.1	1263178	1264284	-1	CSW01_RS06040	gene		2.04415
purE	400.161	0.304496	0.228807	1.3308	0.183255	0.356468	E7946_CH1_NZ_CP024162.1	49461	49946	-1	CSW01_RS00270	gene		0.447979
purH	764.866	-0.0498185	0.233483	-0.213372	0.831037	0.91273	E7946_CH1_NZ_CP024162.1	279627	281219	-1	CSW01_RS01435	gene		0.0396577
purU	2552.9	-0.310697	0.170722	-1.81989	0.068775	0.188943	E7946_CH1_NZ_CP024162.1	2142696	2143529	1	CSW01_RS09970	gene		0.72367
putP	6469.74	0.096665	0.202314	0.477798	0.632794	0.793664	E7946_CH2_NZ_CP024163.1	1019462	1020952	-1	CSW01_RS19550	gene		0.100363
pyk	1672.05	0.301208	0.221617	1.35914	0.174102	0.345192	E7946_CH2_NZ_CP024163.1	649424	650884	1	CSW01_RS17820	gene		0.46194
pyk	1672.05	0.301208	0.221617	1.35914	0.174102	0.345192	E7946_CH1_NZ_CP024162.1	2159754	2161199	1	CSW01_RS10055	gene		0.46194
pyrG	48511.8	-0.0588745	0.271835	-0.216582	0.828534	0.912546	E7946_CH1_NZ_CP024162.1	2659415	2661052	-1	CSW01_RS12430	gene		0.0397452
queA	3858.98	-0.127212	0.260658	-0.488042	0.62552	0.78854	E7946_CH1_NZ_CP024162.1	791700	792758	1	CSW01_RS03850	gene		0.103176
queD	737.283	-0.204217	0.305056	-0.669441	0.503215	0.690948	E7946_CH1_NZ_CP024162.1	1378318	1378686	1	CSW01_RS06575	gene		0.160555
queG	6545.81	0.467792	0.242483	1.92917	0.0537094	0.160408	E7946_CH1_NZ_CP024162.1	362316	363425	-1	CSW01_RS01825	gene		0.794773
raiA	3359.66	-0.918318	0.886829	-1.03551	0.300432	0.501568	E7946_CH1_NZ_CP024162.1	754987	755313	-1	CSW01_RS03695	gene		0.29967
rarD	1004.67	-0.333237	0.225555	-1.47741	0.139567	0.300969	E7946_CH1_NZ_CP024162.1	200762	201670	-1	CSW01_RS01050	gene		0.521479
rbfA	4152.36	0.0165676	0.272663	0.060762	0.951549	0.975832	E7946_CH1_NZ_CP024162.1	686879	687277	1	CSW01_RS03405	gene		0.010625
recA	17905	0.539435	0.23153	2.32987	0.019813	0.0830406	E7946_CH1_NZ_CP024162.1	573437	574501	1	CSW01_RS02885	gene		1.08071
recB	3554.93	-0.232132	0.241542	-0.96104	0.336532	0.540364	E7946_CH1_NZ_CP024162.1	2500030	2503656	-1	CSW01_RS11815	gene		0.267314
recC	3510.82	-0.241045	0.222599	-1.08287	0.278866	0.477257	E7946_CH1_NZ_CP024162.1	2503921	2507367	-1	CSW01_RS11820	gene		0.321248
recD	3390.17	0.794	0.314906	2.52139	0.0116892	0.0585336	E7946_CH1_NZ_CP024162.1	2497913	2500033	-1	CSW01_RS11810	gene		1.23259
rfaH	1603.86	-0.187582	0.149234	-1.25697	0.208765	0.392388	E7946_CH1_NZ_CP024162.1	1053056	1053553	1	CSW01_RS05065	gene		0.406284
rho	47232	-0.290211	0.15566	-1.86439	0.0622668	0.177633	E7946_CH1_NZ_CP024162.1	317036	318295	1	CSW01_RS01580	gene		0.750476
ribB	5301.47	-0.520782	0.265238	-1.96345	0.0495938	0.151633	E7946_CH1_NZ_CP024162.1	2454910	2456019	-1	CSW01_RS11585	gene		0.819205
ribD	3265.46	-0.586219	0.197409	-2.96957	0.00298216	0.0256776	E7946_CH1_NZ_CP024162.1	2456718	2457821	-1	CSW01_RS11595	gene		1.59045
rimI	1714.06	-0.0262693	0.123441	-0.212809	0.831476	0.912962	E7946_CH1_NZ_CP024162.1	699879	700364	1	CSW01_RS03470	gene		0.0395473
rimM	116479	-0.193846	0.219098	-0.884744	0.376295	0.579573	E7946_CH1_NZ_CP024162.1	595303	595857	1	CSW01_RS03010	gene		0.236892
rnb	9940.17	0.0736244	0.306673	0.240075	0.810272	0.900973	E7946_CH2_NZ_CP024163.1	746980	749016	1	CSW01_RS18290	gene		0.045288
rnd	2892.92	-0.300154	0.121168	-2.47718	0.0132426	0.0636882	E7946_CH1_NZ_CP024162.1	2134635	2135780	-1	CSW01_RS09925	gene		1.19594
rnpB	182986	-0.326467	0.437687	-0.745891	0.455733	0.651442	E7946_CH1_NZ_CP024162.1	2612134	2612535	-1	CSW01_RS12240	gene		0.186125
rplK	193250	-0.132683	0.146753	-0.904122	0.365931	0.569557	E7946_CH1_NZ_CP024162.1	336549	336977	1	CSW01_RS01695	gene		0.244463
rplQ	57826.4	-0.131677	0.294967	-0.446412	0.6553	0.809146	E7946_CH1_NZ_CP024162.1	2782533	2782919	-1	CSW01_RS13050	gene		0.0919729
rplU	180416	-0.423199	0.269128	-1.57248	0.115839	0.267029	E7946_CH1_NZ_CP024162.1	465190	465501	1	CSW01_RS02300	gene		0.573442
rpmG	33047.6	-0.630859	0.279158	-2.25987	0.0238296	0.0939827	E7946_CH1_NZ_CP024162.1	226480	226647	1	CSW01_RS01175	gene		1.02695
rpoB	143901	-0.182609	0.409476	-0.445957	0.655628	0.809146	E7946_CH1_NZ_CP024162.1	339114	343139	1	CSW01_RS01715	gene		0.0919729
rpoC	186149	-0.153549	0.309367	-0.496333	0.619659	0.785912	E7946_CH1_NZ_CP024162.1	343244	347449	1	CSW01_RS01720	gene		0.104626
rpoE	27138.2	-0.228665	0.29493	-0.77532	0.43815	0.635595	E7946_CH1_NZ_CP024162.1	2680593	2681165	-1	CSW01_RS12520	gene		0.196819
rpoH	29943.5	0.100709	0.248687	0.404964	0.685504	0.831471	E7946_CH1_NZ_CP024162.1	140005	140865	1	CSW01_RS00765	gene		0.0801531
rpsB	159877	-0.192952	0.219876	-0.877547	0.38019	0.583375	E7946_CH1_NZ_CP024162.1	2446788	2447516	-1	CSW01_RS11540	gene		0.234052
rpsE	140897	-0.0481403	0.298471	-0.16129	0.871865	0.93344	E7946_CH1_NZ_CP024162.1	2787656	2788159	-1	CSW01_RS13095	gene		0.0299137
rpsR	82832.7	-0.191027	0.26667	-0.716344	0.473779	0.666977	E7946_CH1_NZ_CP024162.1	383628	383855	1	CSW01_RS01950	gene		0.175889
rraA	7200.78	-0.299709	0.184096	-1.628	0.103524	0.246179	E7946_CH1_NZ_CP024162.1	2871035	2871550	-1	CSW01_RS13545	gene		0.608749
rrf	5145.96	-0.486474	0.5635	-0.863307	0.387968	0.59026	E7946_CH1_NZ_CP024162.1	327949	328064	1	CSW01_RS01625	gene		0.228957
rrf	5145.96	-0.486474	0.5635	-0.863307	0.387968	0.59026	E7946_CH1_NZ_CP024162.1	156044	156159	1	CSW01_RS00830	gene		0.228957
rrf	5145.96	-0.486474	0.5635	-0.863307	0.387968	0.59026	E7946_CH1_NZ_CP024162.1	2707379	2707494	-1	CSW01_RS12660	gene		0.228957
rrf	5145.96	-0.486474	0.5635	-0.863307	0.387968	0.59026	E7946_CH1_NZ_CP024162.1	2707661	2707776	-1	CSW01_RS12670	gene		0.228957
rrf	5145.96	-0.486474	0.5635	-0.863307	0.387968	0.59026	E7946_CH1_NZ_CP024162.1	405556	405671	1	CSW01_RS02060	gene		0.228957
rrf	5145.96	-0.486474	0.5635	-0.863307	0.387968	0.59026	E7946_CH1_NZ_CP024162.1	2965068	2965183	-1	CSW01_RS13965	gene		0.228957
rrf	5145.96	-0.486474	0.5635	-0.863307	0.387968	0.59026	E7946_CH1_NZ_CP024162.1	58801	58916	1	CSW01_RS00320	gene		0.228957
rrf	5145.96	-0.486474	0.5635	-0.863307	0.387968	0.59026	E7946_CH1_NZ_CP024162.1	766501	766616	1	CSW01_RS03735	gene		0.228957
rrf	5145.96	-0.486474	0.5635	-0.863307	0.387968	0.59026	E7946_CH1_NZ_CP024162.1	2959320	2959435	-1	CSW01_RS13930	gene		0.228957
rrtA	894.929	-0.145849	0.172599	-0.845021	0.398099	0.599856	E7946_CH1_NZ_CP024162.1	2131948	2132499	1	CSW01_RS09915	gene		0.221953
rsfS	2413.25	-0.237388	0.194189	-1.22246	0.221535	0.408541	E7946_CH1_NZ_CP024162.1	1015350	1015667	-1	CSW01_RS04880	gene		0.388764
rsmD	1510.26	-0.189065	0.147457	-1.28217	0.199784	0.379061	E7946_CH1_NZ_CP024162.1	136152	136751	-1	CSW01_RS00745	gene		0.421291
rsmI	5376.14	-0.128228	0.190895	-0.671722	0.501761	0.689706	E7946_CH1_NZ_CP024162.1	610227	611093	1	CSW01_RS03100	gene		0.161336
sdhB	3239.37	-0.454144	0.308241	-1.47334	0.14066	0.302675	E7946_CH1_NZ_CP024162.1	2248315	2249025	-1	CSW01_RS10465	gene		0.519024
sdhD	2535.23	-1.11408	0.277232	-4.01859	5.85465e-05	0.00269919	E7946_CH1_NZ_CP024162.1	2250807	2251151	-1	CSW01_RS10475	gene		2.56877
secD	16392.8	-0.349629	0.195594	-1.78752	0.0738531	0.198426	E7946_CH2_NZ_CP024163.1	629820	631658	-1	CSW01_RS17760	gene		0.702402
secD	16392.8	-0.349629	0.195594	-1.78752	0.0738531	0.198426	E7946_CH1_NZ_CP024162.1	794585	796438	1	CSW01_RS03870	gene		0.702402
secF	9882.07	-0.475575	0.15876	-2.99556	0.00273938	0.0250039	E7946_CH2_NZ_CP024163.1	628914	629816	-1	CSW01_RS17755	gene		1.60199
secF	9882.07	-0.475575	0.15876	-2.99556	0.00273938	0.0250039	E7946_CH1_NZ_CP024162.1	796453	797400	1	CSW01_RS03875	gene		1.60199
serB	1904.08	-0.0218643	0.203073	-0.107667	0.91426	0.958217	E7946_CH1_NZ_CP024162.1	2533203	2534189	-1	CSW01_RS11920	gene		0.0185362
sixA	1280.57	-0.352549	0.180481	-1.95339	0.0507732	0.154281	E7946_CH1_NZ_CP024162.1	2225522	2225995	-1	CSW01_RS10385	gene		0.811686
soxR	506.263	1.36313	0.254924	5.34721	8.93205e-08	2.75588e-05	E7946_CH2_NZ_CP024163.1	94833	95279	-1	CSW01_RS14485	gene		4.55974
speB	4523.54	-0.355048	0.310777	-1.14245	0.253267	0.447512	E7946_CH2_NZ_CP024163.1	758607	759536	-1	CSW01_RS18330	gene		0.349195
speF	504.267	0.773738	0.422148	1.83286	0.0668236	0.186395	E7946_CH2_NZ_CP024163.1	1011368	1013530	-1	CSW01_RS19515	gene		0.729566
sppA	5872.27	-0.208267	0.243196	-0.856377	0.391789	0.593728	E7946_CH1_NZ_CP024162.1	2145833	2147683	1	CSW01_RS09980	gene		0.226412
ssrA	246860	-0.336078	0.364445	-0.922164	0.356443	0.560889	E7946_CH1_NZ_CP024162.1	913030	913396	-1	CSW01_RS04380	gene		0.251123
ssrS	4540.31	-0.628599	0.337777	-1.86099	0.0627461	0.178366	E7946_CH1_NZ_CP024162.1	2689629	2689812	1	CSW01_RS12575	gene		0.748687
tal	16091.7	-0.623892	0.313472	-1.99026	0.046562	0.146449	E7946_CH2_NZ_CP024163.1	555297	556247	1	CSW01_RS17425	gene		0.834314
tatC	1874.68	0.024064	0.232178	0.103644	0.917452	0.960093	E7946_CH1_NZ_CP024162.1	85511	86263	1	CSW01_RS00475	gene		0.0176865
tesB	2241.11	0.416889	0.17581	2.37124	0.0177284	0.0774604	E7946_CH1_NZ_CP024162.1	1129297	1130157	-1	CSW01_RS05425	gene		1.11092
thiD	1472.09	-0.0845255	0.143534	-0.58889	0.555935	0.730621	E7946_CH1_NZ_CP024162.1	1373828	1374676	1	CSW01_RS06560	gene		0.136308
thiF	523.816	0.224298	0.244893	0.915904	0.359717	0.564265	E7946_CH1_NZ_CP024162.1	63239	64015	1	CSW01_RS00350	gene		0.248517
thiH	720.563	0.220044	0.229174	0.960163	0.336973	0.540645	E7946_CH1_NZ_CP024162.1	64988	66100	1	CSW01_RS00365	gene		0.267088
thiP	1498.19	0.182272	0.223726	0.814711	0.415238	0.615793	E7946_CH1_NZ_CP024162.1	2751162	2752754	-1	CSW01_RS12900	gene		0.210565
thiQ	1007.61	-0.0262878	0.239616	-0.109708	0.912641	0.957816	E7946_CH1_NZ_CP024162.1	2750434	2751168	-1	CSW01_RS12895	gene		0.018718
thiS	148.471	0.00867697	0.287575	0.0301729	0.975929	0.987002	E7946_CH1_NZ_CP024162.1	63976	64215	1	CSW01_RS00355	gene		0.00568176
thrL	40.276	1.44516	0.504076	2.86694	0.00414459	0.031517	E7946_CH1_NZ_CP024162.1	2553793	2553906	-1	CSW01_RS12015	gene		1.50145
tilS	2114.2	-0.13396	0.204753	-0.654248	0.512952	0.697914	E7946_CH1_NZ_CP024162.1	2426653	2427975	-1	CSW01_RS11455	gene		0.156198
tkt	29251.8	-0.478455	0.345437	-1.38507	0.166031	0.333643	E7946_CH1_NZ_CP024162.1	500345	502429	1	CSW01_RS02530	gene		0.476718
tkt	29251.8	-0.478455	0.345437	-1.38507	0.166031	0.333643	E7946_CH2_NZ_CP024163.1	556296	558338	1	CSW01_RS17430	gene		0.476718
tnaA	283.517	-0.35985	0.370733	-0.970644	0.331726	0.534787	E7946_CH2_NZ_CP024163.1	178504	179922	-1	CSW01_RS14850	gene		0.271819
tnaC	29.6253	-1.60115	0.646581	-2.47633	0.013274	0.0636947	E7946_CH2_NZ_CP024163.1	180394	180465	-1	CSW01_RS14855	gene		1.1959
tolA	4147.11	-0.383005	0.166218	-2.30423	0.0212095	0.0870739	E7946_CH1_NZ_CP024162.1	1977249	1978319	-1	CSW01_RS09225	gene		1.06011
tolB	23239.6	-0.286846	0.151396	-1.89467	0.0581356	0.168728	E7946_CH1_NZ_CP024162.1	1975882	1977234	-1	CSW01_RS09220	gene		0.772814
tolQ	5764.32	-0.432745	0.133142	-3.25025	0.00115303	0.0151378	E7946_CH1_NZ_CP024162.1	1978780	1979463	-1	CSW01_RS09235	gene		1.81994
topA	20287.9	-0.458441	0.238244	-1.92425	0.0543235	0.161521	E7946_CH1_NZ_CP024162.1	1865981	1868611	-1	CSW01_RS08720	gene		0.791772
torA	524.173	0.646903	0.318463	2.03133	0.0422219	0.136494	E7946_CH1_NZ_CP024162.1	1823453	1825915	-1	CSW01_RS08530	gene		0.864887
torC	342.93	1.08609	0.408338	2.65977	0.00781932	0.046951	E7946_CH1_NZ_CP024162.1	1825939	1827123	-1	CSW01_RS08535	gene		1.32835
torE	38.3341	1.25079	0.552655	2.26325	0.0236205	0.0936182	E7946_CH1_NZ_CP024162.1	1827170	1827352	-1	CSW01_RS08540	gene		1.02864
torS	1203.88	-0.0613315	0.122348	-0.501288	0.616168	0.7826	E7946_CH2_NZ_CP024163.1	651003	653957	-1	CSW01_RS17825	gene		0.10646
torT	1087.85	-0.045587	0.182128	-0.250301	0.802354	0.896197	E7946_CH2_NZ_CP024163.1	653988	655037	1	CSW01_RS17830	gene		0.0475966
treC	22132.8	-0.839519	0.290646	-2.88846	0.00387131	0.030386	E7946_CH1_NZ_CP024162.1	970043	971731	1	CSW01_RS04675	gene		1.51733
treR	3172.41	-0.169318	0.260184	-0.650763	0.515199	0.700022	E7946_CH1_NZ_CP024162.1	967340	968290	1	CSW01_RS04665	gene		0.154888
trmA	3745.53	0.417153	0.244239	1.70797	0.0876419	0.222763	E7946_CH1_NZ_CP024162.1	143864	144973	-1	CSW01_RS00790	gene		0.652157
trmD	147417	-0.232709	0.157509	-1.47743	0.139559	0.300969	E7946_CH1_NZ_CP024162.1	595885	596628	1	CSW01_RS03015	gene		0.521479
trmL	2379.02	-0.931185	0.329024	-2.83015	0.00465269	0.0333845	E7946_CH1_NZ_CP024162.1	2894110	2894586	1	CSW01_RS13650	gene		1.47646
trpB	1398.13	-0.0918592	0.265482	-0.346009	0.729336	0.859098	E7946_CH1_NZ_CP024162.1	1241796	1242986	-1	CSW01_RS05945	gene		0.0659574
trpD	458.888	-0.498348	0.156859	-3.17705	0.00148782	0.0173984	E7946_CH1_NZ_CP024162.1	1244442	1245440	-1	CSW01_RS05955	gene		1.75949
trpS	7401.29	-0.159774	0.0930156	-1.71771	0.08585	0.219188	E7946_CH1_NZ_CP024162.1	2825688	2826704	-1	CSW01_RS13315	gene		0.659183
trxB	4283.56	-0.354752	0.239331	-1.48227	0.13827	0.299496	E7946_CH1_NZ_CP024162.1	1254358	1255314	-1	CSW01_RS06000	gene		0.523609
tsaA	1196.54	0.113237	0.140203	0.807664	0.419284	0.617906	E7946_CH1_NZ_CP024162.1	938534	939229	-1	CSW01_RS04515	gene		0.209078
tsaB	1110.46	-0.204261	0.258505	-0.790165	0.429432	0.626779	E7946_CH1_NZ_CP024162.1	2139481	2140194	-1	CSW01_RS09950	gene		0.202885
tsaD	2516.32	-0.176523	0.233556	-0.755807	0.449765	0.647172	E7946_CH1_NZ_CP024162.1	553904	554923	1	CSW01_RS02775	gene		0.18898
tsf	73315	-0.179979	0.183433	-0.981169	0.326509	0.529889	E7946_CH1_NZ_CP024162.1	2445814	2446656	-1	CSW01_RS11535	gene		0.275815
tuf	775835	-0.229985	0.205182	-1.12088	0.262338	0.457531	E7946_CH1_NZ_CP024162.1	380501	381685	1	CSW01_RS01925	gene		0.339579
tuf	775835	-0.229985	0.205182	-1.12088	0.262338	0.457531	E7946_CH1_NZ_CP024162.1	334066	335250	1	CSW01_RS01680	gene		0.339579
tusC	3042.65	0.103932	0.338105	0.307394	0.758543	0.873175	E7946_CH1_NZ_CP024162.1	376420	376776	1	CSW01_RS01900	gene		0.0588986
typA	35666.9	-0.00515797	0.351418	-0.0146776	0.988289	0.99374	E7946_CH1_NZ_CP024162.1	2948188	2950017	-1	CSW01_RS13885	gene		0.00272725
tyrA	3137.63	-0.273486	0.22608	-1.20969	0.226399	0.415411	E7946_CH1_NZ_CP024162.1	743364	744491	1	CSW01_RS03650	gene		0.381523
ubiA	1842.9	-0.0209701	0.239016	-0.0877351	0.930087	0.965221	E7946_CH1_NZ_CP024162.1	93465	94319	-1	CSW01_RS00510	gene		0.0153732
ubiB	7804.06	-0.0154408	0.229264	-0.0673498	0.946303	0.97305	E7946_CH1_NZ_CP024162.1	83075	84709	1	CSW01_RS00460	gene		0.0118649
ubiF	1721.39	-0.0398435	0.249045	-0.159986	0.872892	0.933646	E7946_CH1_NZ_CP024162.1	1026576	1027769	1	CSW01_RS04930	gene		0.0298179
ulaD	102.161	0.316423	0.391608	0.808009	0.419085	0.617906	E7946_CH2_NZ_CP024163.1	262530	263177	-1	CSW01_RS15225	gene		0.209078
ushA	9023.24	-0.857876	0.31326	-2.73854	0.00617117	0.0403794	E7946_CH1_NZ_CP024162.1	2317386	2319047	-1	CSW01_RS10850	gene		1.39384
uvrC	4647.74	-0.493906	0.305888	-1.61466	0.106384	0.25012	E7946_CH1_NZ_CP024162.1	1289961	1291793	1	CSW01_RS06155	gene		0.601851
uvrD	6749.22	-0.137994	0.13946	-0.989491	0.322423	0.525736	E7946_CH1_NZ_CP024162.1	194215	196386	1	CSW01_RS01020	gene		0.279232
vasA	2024.65	-0.636622	0.208952	-3.04673	0.00231342	0.0223594	E7946_CH2_NZ_CP024163.1	119315	121084	1	CSW01_RS14610	gene		1.65054
waaF	7412.54	-0.00423454	0.373577	-0.0113351	0.990956	0.994427	E7946_CH1_NZ_CP024162.1	240401	241441	-1	CSW01_RS01255	gene		0.00242708
xerC	4279.66	-0.508222	0.203381	-2.49887	0.012459	0.0611667	E7946_CH1_NZ_CP024162.1	122006	122941	1	CSW01_RS00655	gene		1.21349
xerD	2827.39	-0.243294	0.11531	-2.10992	0.0348655	0.120142	E7946_CH1_NZ_CP024162.1	2624793	2625701	-1	CSW01_RS12285	gene		0.920305
ybgC	2494.87	-0.418497	0.188764	-2.21704	0.0266204	0.100446	E7946_CH1_NZ_CP024162.1	1979453	1979920	-1	CSW01_RS09240	gene		0.998066
yccS	2404.99	0.450684	0.227202	1.98362	0.047298	0.147521	E7946_CH2_NZ_CP024163.1	660189	662366	1	CSW01_RS17865	gene		0.831145
yciH	2822.74	-0.111125	0.197828	-0.561726	0.574302	0.748298	E7946_CH2_NZ_CP024163.1	506466	506777	-1	CSW01_RS17180	gene		0.125926
yeiP	14313.5	-0.330715	0.226719	-1.4587	0.144648	0.308279	E7946_CH1_NZ_CP024162.1	1282846	1283412	-1	CSW01_RS06130	gene		0.511056
ygbF	12873.2	-0.424599	0.193227	-2.19741	0.0279911	0.104052	E7946_CH1_NZ_CP024162.1	1974552	1975316	-1	CSW01_RS09210	gene		0.982748
yjjX	1976.07	0.17376	0.219123	0.792981	0.427789	0.625314	E7946_CH1_NZ_CP024162.1	749519	750070	-1	CSW01_RS03675	gene		0.203902
zntR	537.112	-0.148108	0.308869	-0.479517	0.631571	0.792873	E7946_CH1_NZ_CP024162.1	281505	281906	1	CSW01_RS01445	gene		0.100796

### Sheet: Supplementary Table 9
Gene ontology enrichment of genes that are upregulated
ID	Description	GeneRatio	BgRatio	RichFactor	FoldEnrichment	zScore	pvalue	p.adjust	qvalue	geneID	Count
GO:0009102	biotin biosynthetic process	5/178	7/2704	0.714286	10.8507	6.92617	2.20616e-05	0.00637581	0.00629337	CSW01_RS05660/CSW01_RS05670/CSW01_RS05675/CSW01_RS05665/CSW01_RS05655	5
GO:0051537	2 iron, 2 sulfur cluster binding	7/178	20/2704	0.35	5.31685	5.14289	0.000177358	0.0256282	0.0252969	CSW01_RS05660/CSW01_RS03890/CSW01_RS03895/CSW01_RS03900/CSW01_RS03905/CSW01_RS03920/CSW01_RS14485	7
Gene ontology enrichment of genes that are downregulated
ID	Description	GeneRatio	BgRatio	RichFactor	FoldEnrichment	zScore	pvalue	p.adjust	qvalue	geneID	Count
GO:0042802	identical protein binding	5/52	26/2704	0.192308	10	6.45597	0.00010483	0.019079	0.0167728	CSW01_RS01420/CSW01_RS06240/CSW01_RS09625/CSW01_RS11955/CSW01_RS14220	5
GO:0006099	tricarboxylic acid cycle	4/52	21/2704	0.190476	9.90476	5.73535	0.000571802	0.0451866	0.0397245	CSW01_RS07915/CSW01_RS13665/CSW01_RS10480/CSW01_RS10475	4
GO:0009401	phosphoenolpyruvate-dependent sugar phosphotransferase system	4/52	24/2704	0.166667	8.66667	5.28181	0.000972737	0.0451866	0.0397245	CSW01_RS04670/CSW01_RS09160/CSW01_RS10085/CSW01_RS17575	4
GO:0008982	protein-N(PI)-phosphohistidine-sugar phosphotransferase activity	3/52	11/2704	0.272727	14.1818	6.13326	0.000993113	0.0451866	0.0397245	CSW01_RS04670/CSW01_RS10085/CSW01_RS17575	3

### Sheet: Supplementary Table 10
Row.names	baseMean	log2FoldChange	lfcSE	stat	pvalue	padj	seq_id	start	end	strand	feat_id	feat_type	desc	-LOG10 padj
accB	11482.9	0.0483228	0.244225	0.197862	0.843153	0.99786	E7946_CH1_NZ_CP024162.1	302511	302972	-1	CSW01_RS01525	gene		0.000930434
accC	25070.2	0.265622	0.265205	1.00157	0.316551	0.925319	E7946_CH1_NZ_CP024162.1	301153	302496	-1	CSW01_RS01520	gene		0.0337087
aceE	117501	-0.224968	0.411585	-0.546588	0.584662	0.993301	E7946_CH1_NZ_CP024162.1	2616313	2618973	-1	CSW01_RS12255	gene		0.00291907
aceF	88006.6	-0.156622	0.410126	-0.381887	0.702545	0.99786	E7946_CH1_NZ_CP024162.1	2614405	2616312	-1	CSW01_RS12250	gene		0.000930434
acnB	13455.3	0.219726	0.218472	1.00574	0.314542	0.925319	E7946_CH1_NZ_CP024162.1	632633	635230	1	CSW01_RS03195	gene		0.0337087
acs	367.869	0.244814	0.340256	0.719498	0.471834	0.966542	E7946_CH1_NZ_CP024162.1	303861	305810	-1	CSW01_RS01535	gene		0.0147794
ald	13706.9	-0.101088	0.199297	-0.507224	0.611998	0.99786	E7946_CH1_NZ_CP024162.1	2054295	2055419	1	CSW01_RS09560	gene		0.000930434
almE	27335	0.218314	0.159965	1.36476	0.172329	0.817936	E7946_CH1_NZ_CP024162.1	1687237	1688907	-1	CSW01_RS07945	gene		0.0872808
almF	2557.71	0.193701	0.157517	1.22972	0.218803	0.866545	E7946_CH1_NZ_CP024162.1	1687017	1687253	-1	CSW01_RS07940	gene		0.0622091
almG	10744.3	0.180395	0.209558	0.860835	0.389329	0.947513	E7946_CH1_NZ_CP024162.1	1686194	1687015	-1	CSW01_RS07935	gene		0.023415
alr	5487.05	-0.221891	0.232045	-0.95624	0.338951	0.93044	E7946_CH1_NZ_CP024162.1	1392474	1393697	-1	CSW01_RS06645	gene		0.0313117
alr	5487.05	-0.221891	0.232045	-0.95624	0.338951	0.93044	E7946_CH1_NZ_CP024162.1	386713	387840	1	CSW01_RS01970	gene		0.0313117
alsS	951.753	-0.389143	0.74726	-0.52076	0.602534	0.996464	E7946_CH1_NZ_CP024162.1	1699740	1701443	1	CSW01_RS07995	gene		0.00153844
araD	84.0726	0.0605072	0.665414	0.0909316	0.927547	NA	E7946_CH2_NZ_CP024163.1	264010	264702	-1	CSW01_RS15235	gene		#VALUE!
arcA	965.374	0.217276	0.22166	0.980226	0.326975	0.925319	E7946_CH1_NZ_CP024162.1	451681	452904	-1	CSW01_RS02240	gene		0.0337087
argA	555.891	0.0487622	0.209559	0.232689	0.816003	0.99786	E7946_CH1_NZ_CP024162.1	2496101	2497471	1	CSW01_RS11800	gene		0.000930434
argB	265.003	-0.235158	0.249744	-0.941599	0.346398	0.932984	E7946_CH1_NZ_CP024162.1	2846635	2847423	-1	CSW01_RS13415	gene		0.0301256
argF	208.794	-0.616176	0.417639	-1.47538	0.140111	0.787644	E7946_CH1_NZ_CP024162.1	2729765	2730769	1	CSW01_RS12760	gene		0.10367
aroA	2960.55	-0.0949105	0.215614	-0.440188	0.659801	0.99786	E7946_CH1_NZ_CP024162.1	1869287	1870567	-1	CSW01_RS08730	gene		0.000930434
aroQ	4791.84	0.187478	0.168742	1.11103	0.266555	0.914134	E7946_CH1_NZ_CP024162.1	303029	303481	-1	CSW01_RS01530	gene		0.0389902
arsC	1082.63	-0.177583	0.26824	-0.66203	0.507952	0.976059	E7946_CH1_NZ_CP024162.1	2312523	2312873	1	CSW01_RS10820	gene		0.0105238
artM	533.607	-0.09532	0.425265	-0.224143	0.822646	0.99786	E7946_CH2_NZ_CP024163.1	699781	700449	-1	CSW01_RS18065	gene		0.000930434
asd	5336.82	-0.320921	0.199848	-1.60582	0.108313	0.740569	E7946_CH1_NZ_CP024162.1	2190422	2191534	-1	CSW01_RS10205	gene		0.130434
asnB	2554.67	-0.0513127	0.192088	-0.267131	0.789369	0.99786	E7946_CH1_NZ_CP024162.1	1053701	1055365	-1	CSW01_RS05070	gene		0.000930434
aspA	32907.3	-0.268108	0.470836	-0.569429	0.569065	0.990906	E7946_CH1_NZ_CP024162.1	1683275	1684660	1	CSW01_RS07915	gene		0.00396766
aspA	32907.3	-0.268108	0.470836	-0.569429	0.569065	0.990906	E7946_CH1_NZ_CP024162.1	2896380	2897831	1	CSW01_RS13665	gene		0.00396766
astA	786.826	0.249993	0.39356	0.635211	0.525291	0.981356	E7946_CH1_NZ_CP024162.1	2816790	2817809	-1	CSW01_RS13285	gene		0.00817345
astD	952.058	0.213775	0.439143	0.486801	0.626399	0.99786	E7946_CH1_NZ_CP024162.1	2815323	2816780	-1	CSW01_RS13280	gene		0.000930434
atpA	125403	-0.276636	0.176079	-1.57109	0.116161	0.761844	E7946_CH1_NZ_CP024162.1	2983897	2985438	-1	CSW01_RS14055	gene		0.118134
atpC	30258.4	-0.1535	0.180743	-0.849272	0.39573	0.947513	E7946_CH1_NZ_CP024162.1	2981107	2981529	-1	CSW01_RS14040	gene		0.023415
atpD	126421	-0.243348	0.166346	-1.4629	0.143494	0.793486	E7946_CH1_NZ_CP024162.1	2981548	2982951	-1	CSW01_RS14045	gene		0.100461
bamA	29216.5	0.00177695	0.196669	0.00903522	0.992791	0.997917	E7946_CH1_NZ_CP024162.1	2437508	2439919	-1	CSW01_RS11500	gene		0.00090564
bfr	11646.1	0.74002	0.512028	1.44527	0.148381	0.793486	E7946_CH1_NZ_CP024162.1	382246	382722	1	CSW01_RS01935	gene		0.100461
bioB	488.605	-0.149856	0.396854	-0.37761	0.705721	0.99786	E7946_CH1_NZ_CP024162.1	1180699	1181751	1	CSW01_RS05660	gene		0.000930434
bioC	694.521	-0.459581	0.300421	-1.52979	0.126069	0.766987	E7946_CH1_NZ_CP024162.1	1182886	1183689	1	CSW01_RS05670	gene		0.115212
bioD	1340.33	-0.755524	0.387763	-1.94842	0.0513649	0.609797	E7946_CH1_NZ_CP024162.1	1183665	1184381	1	CSW01_RS05675	gene		0.214815
bioF	454.642	-0.255749	0.376075	-0.680047	0.496475	0.96962	E7946_CH1_NZ_CP024162.1	1181735	1182889	1	CSW01_RS05665	gene		0.0133986
bioH	781.698	0.273116	0.213772	1.27761	0.201388	0.860131	E7946_CH1_NZ_CP024162.1	2924507	2925313	-1	CSW01_RS13760	gene		0.0654353
brnQ	6019.6	-0.0336091	0.236659	-0.142015	0.887068	0.99786	E7946_CH1_NZ_CP024162.1	706721	708034	1	CSW01_RS03495	gene		0.000930434
btuB	14787.3	-0.102681	0.156131	-0.657659	0.510757	0.977502	E7946_CH1_NZ_CP024162.1	145371	147206	1	CSW01_RS00795	gene		0.00988248
budA	173.275	-0.590038	0.52949	-1.11435	0.265128	0.913135	E7946_CH1_NZ_CP024162.1	1698816	1699601	1	CSW01_RS07990	gene		0.0394649
cadB	167.277	-0.640215	0.326691	-1.9597	0.050031	NA	E7946_CH1_NZ_CP024162.1	284392	285729	1	CSW01_RS01455	gene		#VALUE!
carB	6597.91	-0.00388681	0.289511	-0.0134254	0.989288	0.99786	E7946_CH1_NZ_CP024162.1	2585466	2588696	-1	CSW01_RS12135	gene		0.000930434
ccmB	1923.81	0.119151	0.156214	0.762738	0.44562	0.962617	E7946_CH1_NZ_CP024162.1	2210762	2211430	-1	CSW01_RS10315	gene		0.0165466
ccmD	966.515	0.0364777	0.23651	0.154233	0.877426	0.99786	E7946_CH1_NZ_CP024162.1	2209713	2209919	-1	CSW01_RS10305	gene		0.000930434
ccmI	3898.1	-0.0374921	0.242934	-0.154331	0.877349	0.99786	E7946_CH1_NZ_CP024162.1	2205037	2206251	-1	CSW01_RS10280	gene		0.000930434
ccoG	2708.25	0.039372	0.353614	0.111342	0.911345	0.99786	E7946_CH1_NZ_CP024162.1	34311	35735	-1	CSW01_RS00185	gene		0.000930434
ccoN	17273.7	-0.321034	0.37859	-0.847971	0.396454	0.947513	E7946_CH1_NZ_CP024162.1	1536879	1538312	-1	CSW01_RS07250	gene		0.023415
ccoO	7673.32	-0.344802	0.318356	-1.08307	0.278777	0.917288	E7946_CH1_NZ_CP024162.1	1536245	1536865	-1	CSW01_RS07245	gene		0.0374941
ccoP	11119.5	-0.296835	0.345074	-0.860207	0.389675	0.947513	E7946_CH1_NZ_CP024162.1	1535081	1536061	-1	CSW01_RS07235	gene		0.023415
ccoS	642.373	-0.0935624	0.313932	-0.298034	0.765677	0.99786	E7946_CH1_NZ_CP024162.1	1531981	1532145	-1	CSW01_RS07220	gene		0.000930434
chiP	4335.1	0.242042	0.411472	0.588234	0.556375	0.9905	E7946_CH1_NZ_CP024162.1	1036631	1037680	1	CSW01_RS04980	gene		0.00414532
citC	36.2934	-0.560282	0.594681	-0.942156	0.346113	NA	E7946_CH1_NZ_CP024162.1	851902	852972	1	CSW01_RS04125	gene		#VALUE!
citD	12.0525	-0.386384	0.601803	-0.642045	0.520844	NA	E7946_CH1_NZ_CP024162.1	853024	853320	1	CSW01_RS04130	gene		#VALUE!
citE	42.3773	-0.0580503	0.542943	-0.106918	0.914854	NA	E7946_CH1_NZ_CP024162.1	853302	854192	1	CSW01_RS04135	gene		#VALUE!
citF	80.6863	0.163019	0.395859	0.411809	0.680479	NA	E7946_CH1_NZ_CP024162.1	854203	855732	1	CSW01_RS04140	gene		#VALUE!
citG	115.319	-0.282598	0.543558	-0.519904	0.603131	NA	E7946_CH1_NZ_CP024162.1	856243	857184	1	CSW01_RS04150	gene		#VALUE!
citX	46.3061	0.136779	0.545393	0.25079	0.801977	NA	E7946_CH1_NZ_CP024162.1	855729	856265	1	CSW01_RS04145	gene		#VALUE!
clpP	8929.22	0.0615985	0.189283	0.325431	0.744855	0.99786	E7946_CH1_NZ_CP024162.1	2071973	2072599	-1	CSW01_RS09640	gene		0.000930434
clpV	1997.34	-0.395206	0.288892	-1.36801	0.17131	0.817936	E7946_CH2_NZ_CP024163.1	126176	128785	1	CSW01_RS14640	gene		0.0872808
clpX	26620.5	0.197183	0.167003	1.18071	0.237716	0.883731	E7946_CH1_NZ_CP024162.1	2070613	2071893	-1	CSW01_RS09635	gene		0.0536797
cls	5407.12	-0.183599	0.217373	-0.844627	0.398319	0.947513	E7946_CH1_NZ_CP024162.1	1801085	1802539	1	CSW01_RS08420	gene		0.023415
coaBC	3605.95	0.388567	0.143512	2.70755	0.0067782	0.305083	E7946_CH1_NZ_CP024162.1	222088	223287	-1	CSW01_RS01155	gene		0.515582
cobA	281.792	0.376301	1.03324	0.364196	0.715712	0.99786	E7946_CH1_NZ_CP024162.1	2773703	2774602	-1	CSW01_RS13005	gene		0.000930434
cobO	4102.18	0.317494	0.385399	0.823807	0.410049	0.953106	E7946_CH1_NZ_CP024162.1	1107486	1108091	-1	CSW01_RS05305	gene		0.0208589
cobT	1242.29	0.173865	0.28423	0.611704	0.540733	0.983487	E7946_CH1_NZ_CP024162.1	1310193	1311302	1	CSW01_RS06275	gene		0.00723157
cpdB	3689.62	0.0378418	0.407679	0.0928227	0.926044	0.99786	E7946_CH1_NZ_CP024162.1	2774887	2776848	1	CSW01_RS13010	gene		0.000930434
cpxP	161.981	0.839913	0.341163	2.46191	0.0138199	NA	E7946_CH1_NZ_CP024162.1	2890536	2891039	-1	CSW01_RS13630	gene		#VALUE!
csdA	1316.21	0.0175023	0.222633	0.0786151	0.937339	0.99786	E7946_CH1_NZ_CP024162.1	2491651	2492862	1	CSW01_RS11775	gene		0.000930434
csdE	1214.92	-0.436145	0.253288	-1.72193	0.0850822	0.706372	E7946_CH1_NZ_CP024162.1	2492932	2493366	-1	CSW01_RS11780	gene		0.150966
cspD	84.7964	-0.0409852	0.321195	-0.127602	0.898464	NA	E7946_CH1_NZ_CP024162.1	1210718	1210948	-1	CSW01_RS05810	gene		#VALUE!
csrA	1800.04	0.248484	0.546417	0.454751	0.649288	0.99786	E7946_CH1_NZ_CP024162.1	579330	579527	1	CSW01_RS02905	gene		0.000930434
CSW01_RS00005	93.6804	-0.145641	0.235821	-0.61759	0.536846	NA	E7946_CH1_NZ_CP024162.1	235	402	-1	CSW01_RS00005	gene		#VALUE!
CSW01_RS00010	2458.98	0.0434926	0.29975	0.145096	0.884635	0.99786	E7946_CH1_NZ_CP024162.1	372	806	-1	CSW01_RS00010	gene		0.000930434
CSW01_RS00015	3557.8	0.0484138	0.235536	0.205547	0.837145	0.99786	E7946_CH1_NZ_CP024162.1	816	2177	-1	CSW01_RS00015	gene		0.000930434
CSW01_RS00020	35986.9	-0.159652	0.239884	-0.665538	0.505707	0.973768	E7946_CH1_NZ_CP024162.1	2271	3896	-1	CSW01_RS00020	gene		0.0115444
CSW01_RS00025	7343.15	0.0276544	0.215973	0.128045	0.898113	0.99786	E7946_CH1_NZ_CP024162.1	3899	4156	-1	CSW01_RS00025	gene		0.000930434
CSW01_RS00030	28716.8	0.457263	0.191131	2.3924	0.0167385	0.445063	E7946_CH1_NZ_CP024162.1	4123	4479	-1	CSW01_RS00030	gene		0.351579
CSW01_RS00035	10592.4	0.533814	0.261478	2.04153	0.0411984	0.59339	E7946_CH1_NZ_CP024162.1	4492	4629	-1	CSW01_RS00035	gene		0.22666
CSW01_RS00040	697.079	0.0862165	0.408357	0.21113	0.832786	0.99786	E7946_CH1_NZ_CP024162.1	4871	5608	-1	CSW01_RS00040	gene		0.000930434
CSW01_RS00045	618.608	0.160024	0.379136	0.422077	0.672969	0.99786	E7946_CH1_NZ_CP024162.1	5605	6276	-1	CSW01_RS00045	gene		0.000930434
CSW01_RS00050	1025.96	0.0393288	0.549995	0.0715076	0.942994	0.99786	E7946_CH1_NZ_CP024162.1	6354	7100	-1	CSW01_RS00050	gene		0.000930434
CSW01_RS00055	12712.9	0.204737	0.184155	1.11177	0.266239	0.914134	E7946_CH1_NZ_CP024162.1	7412	8815	1	CSW01_RS00055	gene		0.0389902
CSW01_RS00060	9724.37	-0.181696	0.160037	-1.13534	0.256233	0.904165	E7946_CH1_NZ_CP024162.1	8873	9973	1	CSW01_RS00060	gene		0.0437523
CSW01_RS00065	5506.99	-0.0479241	0.139488	-0.343571	0.731169	0.99786	E7946_CH1_NZ_CP024162.1	9991	11082	1	CSW01_RS00065	gene		0.000930434
CSW01_RS00075	995.272	0.48355	0.245676	1.96824	0.0490402	0.608562	E7946_CH1_NZ_CP024162.1	13876	14367	1	CSW01_RS00075	gene		0.215695
CSW01_RS00080	59.3576	0.00596256	0.364444	0.0163607	0.986947	NA	E7946_CH1_NZ_CP024162.1	14377	14493	1	CSW01_RS00080	gene		#VALUE!
CSW01_RS00085	432.381	0.324456	0.552866	0.586862	0.557296	0.990906	E7946_CH1_NZ_CP024162.1	14769	15206	1	CSW01_RS00085	gene		0.00396766
CSW01_RS00090	2828.92	0.0281646	0.360883	0.0780437	0.937793	0.99786	E7946_CH1_NZ_CP024162.1	15294	16550	-1	CSW01_RS00090	gene		0.000930434
CSW01_RS00095	14.504	-0.168021	0.622573	-0.269882	0.787251	NA	E7946_CH1_NZ_CP024162.1	16739	16927	1	CSW01_RS00095	gene		#VALUE!
CSW01_RS00100	14323	0.0194612	0.319566	0.060899	0.95144	0.99786	E7946_CH1_NZ_CP024162.1	16869	18935	-1	CSW01_RS00100	gene		0.000930434
CSW01_RS00110	8695.39	0.105213	0.220707	0.476707	0.633571	0.99786	E7946_CH1_NZ_CP024162.1	20283	20837	1	CSW01_RS00110	gene		0.000930434
CSW01_RS00115	613.872	-0.237041	0.333237	-0.71133	0.47688	0.966542	E7946_CH1_NZ_CP024162.1	20943	21200	1	CSW01_RS00115	gene		0.0147794
CSW01_RS00120	31.2268	-0.524715	0.354002	-1.48224	0.138277	NA	E7946_CH1_NZ_CP024162.1	21207	21290	1	CSW01_RS00120	gene		#VALUE!
CSW01_RS00125	708.339	-0.197551	0.22296	-0.886038	0.375597	0.947513	E7946_CH1_NZ_CP024162.1	21287	21535	-1	CSW01_RS00125	gene		0.023415
CSW01_RS00130	1414.55	0.208252	0.417278	0.499072	0.617729	0.99786	E7946_CH1_NZ_CP024162.1	21656	21856	1	CSW01_RS00130	gene		0.000930434
CSW01_RS00135	1516.58	-0.213649	0.213698	-0.99977	0.317422	0.925319	E7946_CH1_NZ_CP024162.1	22028	23008	-1	CSW01_RS00135	gene		0.0337087
CSW01_RS00145	4014.42	0.0598744	0.308869	0.193851	0.846293	0.99786	E7946_CH1_NZ_CP024162.1	24792	26633	-1	CSW01_RS00145	gene		0.000930434
CSW01_RS00150	2322.47	0.014047	0.280753	0.0500332	0.960096	0.99786	E7946_CH1_NZ_CP024162.1	26643	27602	-1	CSW01_RS00150	gene		0.000930434
CSW01_RS00155	462.073	0.0706416	0.306267	0.230654	0.817584	0.99786	E7946_CH1_NZ_CP024162.1	27593	27877	-1	CSW01_RS00155	gene		0.000930434
CSW01_RS00160	4444.65	0.117871	0.322613	0.365364	0.71484	0.99786	E7946_CH1_NZ_CP024162.1	27889	29535	-1	CSW01_RS00160	gene		0.000930434
CSW01_RS00165	116.855	0.111456	0.30477	0.365705	0.714585	NA	E7946_CH1_NZ_CP024162.1	30069	31592	1	CSW01_RS00165	gene		#VALUE!
CSW01_RS00170	2172.6	-0.0233341	0.195453	-0.119385	0.904971	0.99786	E7946_CH1_NZ_CP024162.1	31682	32566	1	CSW01_RS00170	gene		0.000930434
CSW01_RS00175	10552.3	0.242317	0.223751	1.08298	0.278818	0.917288	E7946_CH1_NZ_CP024162.1	32644	33246	-1	CSW01_RS00175	gene		0.0374941
CSW01_RS00180	1659.04	0.0810067	0.207555	0.390291	0.696321	0.99786	E7946_CH1_NZ_CP024162.1	33277	34263	-1	CSW01_RS00180	gene		0.000930434
CSW01_RS00190	915.946	0.475804	0.259199	1.83567	0.0664061	0.672976	E7946_CH1_NZ_CP024162.1	36027	36206	1	CSW01_RS00190	gene		0.172
CSW01_RS00195	1290.82	0.222713	0.224559	0.991777	0.321306	0.925319	E7946_CH1_NZ_CP024162.1	36152	36418	-1	CSW01_RS00195	gene		0.0337087
CSW01_RS00200	1199.53	-0.362005	0.338203	-1.07038	0.284448	0.921172	E7946_CH1_NZ_CP024162.1	36527	36694	-1	CSW01_RS00200	gene		0.0356591
CSW01_RS00205	1651.35	-0.127302	0.132645	-0.959724	0.337194	0.93044	E7946_CH1_NZ_CP024162.1	36928	37770	1	CSW01_RS00205	gene		0.0313117
CSW01_RS00210	10113.5	0.380379	0.408117	0.932034	0.351319	0.936088	E7946_CH1_NZ_CP024162.1	37848	38495	1	CSW01_RS00210	gene		0.0286832
CSW01_RS00215	4018.04	0.187481	0.266703	0.702959	0.482081	0.966542	E7946_CH1_NZ_CP024162.1	38534	39190	-1	CSW01_RS00215	gene		0.0147794
CSW01_RS00220	4116.72	0.110036	0.245233	0.448701	0.653647	0.99786	E7946_CH1_NZ_CP024162.1	39103	40548	-1	CSW01_RS00220	gene		0.000930434
CSW01_RS00225	5644.17	0.182111	0.209956	0.867378	0.385735	0.947513	E7946_CH1_NZ_CP024162.1	40560	41936	-1	CSW01_RS00225	gene		0.023415
CSW01_RS00230	5890.52	0.0973741	0.204579	0.475973	0.634094	0.99786	E7946_CH1_NZ_CP024162.1	41998	43278	-1	CSW01_RS00230	gene		0.000930434
CSW01_RS00235	5639.11	-0.00393197	0.188048	-0.0209093	0.983318	0.99786	E7946_CH1_NZ_CP024162.1	43334	44281	-1	CSW01_RS00235	gene		0.000930434
CSW01_RS00240	6247.14	0.18993	0.139924	1.35738	0.174659	0.820601	E7946_CH1_NZ_CP024162.1	44299	44808	-1	CSW01_RS00240	gene		0.0858677
CSW01_RS00245	457.25	0.0816316	0.212261	0.384582	0.700547	0.99786	E7946_CH1_NZ_CP024162.1	44900	46075	1	CSW01_RS00245	gene		0.000930434
CSW01_RS00255	4063.45	-0.419263	0.273329	-1.53391	0.125051	0.766987	E7946_CH1_NZ_CP024162.1	47193	47669	1	CSW01_RS00255	gene		0.115212
CSW01_RS00260	2737.18	-0.397438	0.170705	-2.32822	0.0199004	0.481121	E7946_CH1_NZ_CP024162.1	47679	48251	1	CSW01_RS00260	gene		0.317746
CSW01_RS00265	692.832	-0.017775	0.157452	-0.112891	0.910117	0.99786	E7946_CH1_NZ_CP024162.1	48324	49457	-1	CSW01_RS00265	gene		0.000930434
CSW01_RS00275	846.923	-0.0797537	0.14978	-0.532471	0.5944	0.995781	E7946_CH1_NZ_CP024162.1	50104	50670	1	CSW01_RS00275	gene		0.00183595
CSW01_RS00280	1312.74	-0.0195767	0.274651	-0.0712782	0.943176	0.99786	E7946_CH1_NZ_CP024162.1	50689	51606	1	CSW01_RS00280	gene		0.000930434
CSW01_RS00285	1606.55	-0.137381	0.24309	-0.565143	0.571977	0.990906	E7946_CH1_NZ_CP024162.1	51668	52504	1	CSW01_RS00285	gene		0.00396766
CSW01_RS00290	1032.28	0.212398	0.194001	1.09483	0.273591	0.917158	E7946_CH1_NZ_CP024162.1	52501	52776	1	CSW01_RS00290	gene		0.037556
CSW01_RS00295	1397.68	0.0451363	0.202689	0.222687	0.823779	0.99786	E7946_CH1_NZ_CP024162.1	52757	53311	-1	CSW01_RS00295	gene		0.000930434
CSW01_RS00300	12157.5	0.510131	0.230698	2.21125	0.0270183	0.552159	E7946_CH1_NZ_CP024162.1	53497	53637	1	CSW01_RS00300	gene		0.257936
CSW01_RS00305	2657.91	-1.30298	0.599891	-2.17203	0.0298537	0.553864	E7946_CH1_NZ_CP024162.1	53816	55364	1	CSW01_RS00305	gene		0.256597
CSW01_RS00310	980.249	0.491014	0.450871	1.08904	0.276138	0.917288	E7946_CH1_NZ_CP024162.1	55422	55497	1	CSW01_RS00310	gene		0.0374941
CSW01_RS00315	9468.85	-0.609276	0.420724	-1.44816	0.147572	0.793486	E7946_CH1_NZ_CP024162.1	55778	58693	1	CSW01_RS00315	gene		0.100461
CSW01_RS00325	2805.77	0.74453	0.342913	2.17119	0.0299165	0.553864	E7946_CH1_NZ_CP024162.1	58942	59018	1	CSW01_RS00325	gene		0.256597
CSW01_RS00330	1105.02	0.890812	0.274113	3.24979	0.00115488	0.15041	E7946_CH1_NZ_CP024162.1	59048	59124	1	CSW01_RS00330	gene		0.822724
CSW01_RS00335	1345.17	0.14579	0.242596	0.600956	0.547869	0.987125	E7946_CH1_NZ_CP024162.1	59357	59737	1	CSW01_RS00335	gene		0.00562783
CSW01_RS00340	2381.02	-0.107393	0.175706	-0.611205	0.541064	0.983487	E7946_CH1_NZ_CP024162.1	59989	61926	1	CSW01_RS00340	gene		0.00723157
CSW01_RS00345	1004.97	-0.21699	0.155238	-1.39779	0.162177	0.807191	E7946_CH1_NZ_CP024162.1	61930	63252	1	CSW01_RS00345	gene		0.0930236
CSW01_RS00360	544.846	-0.145839	0.245489	-0.594078	0.55246	0.990261	E7946_CH1_NZ_CP024162.1	64221	64991	1	CSW01_RS00360	gene		0.00425021
CSW01_RS00370	4263.69	-0.185387	0.244153	-0.759308	0.447668	0.962617	E7946_CH1_NZ_CP024162.1	66325	68118	-1	CSW01_RS00370	gene		0.0165466
CSW01_RS00375	489.409	-0.0495597	0.3518	-0.140875	0.887969	0.99786	E7946_CH1_NZ_CP024162.1	68251	69234	-1	CSW01_RS00375	gene		0.000930434
CSW01_RS00380	1120.59	-0.0131283	0.19318	-0.0679588	0.945818	0.99786	E7946_CH1_NZ_CP024162.1	69297	70499	1	CSW01_RS00380	gene		0.000930434
CSW01_RS00385	3385.48	0.299177	0.234691	1.27477	0.202391	0.860131	E7946_CH1_NZ_CP024162.1	70603	70887	1	CSW01_RS00385	gene		0.0654353
CSW01_RS00390	5391.47	0.291391	0.200458	1.45362	0.146051	0.793486	E7946_CH1_NZ_CP024162.1	70976	71437	-1	CSW01_RS00390	gene		0.100461
CSW01_RS00395	6349.47	-0.00377947	0.103176	-0.0366315	0.970779	0.99786	E7946_CH1_NZ_CP024162.1	71513	73819	1	CSW01_RS00395	gene		0.000930434
CSW01_RS00400	1581.02	0.0768392	0.199474	0.385208	0.700083	0.99786	E7946_CH1_NZ_CP024162.1	73879	74664	1	CSW01_RS00400	gene		0.000930434
CSW01_RS00405	1024.35	0.0425515	0.185902	0.228892	0.818953	0.99786	E7946_CH1_NZ_CP024162.1	74782	75171	1	CSW01_RS00405	gene		0.000930434
CSW01_RS00410	3524.84	0.0123589	0.210885	0.0586049	0.953267	0.99786	E7946_CH1_NZ_CP024162.1	75267	76154	-1	CSW01_RS00410	gene		0.000930434
CSW01_RS00415	2108.42	-0.0416292	0.438518	-0.0949316	0.924369	0.99786	E7946_CH1_NZ_CP024162.1	76211	76636	-1	CSW01_RS00415	gene		0.000930434
CSW01_RS00420	63.3111	-0.429851	0.281302	-1.52808	0.126494	NA	E7946_CH1_NZ_CP024162.1	76682	76777	1	CSW01_RS00420	gene		#VALUE!
CSW01_RS00425	6080.31	0.185457	0.231404	0.801445	0.422874	0.959713	E7946_CH1_NZ_CP024162.1	76801	77328	1	CSW01_RS00425	gene		0.0178587
CSW01_RS00430	2125.75	0.060289	0.217204	0.277569	0.781343	0.99786	E7946_CH1_NZ_CP024162.1	77404	77727	1	CSW01_RS00430	gene		0.000930434
CSW01_RS00435	1813.46	-0.144862	0.133297	-1.08677	0.277141	0.917288	E7946_CH1_NZ_CP024162.1	77860	79056	1	CSW01_RS00435	gene		0.0374941
CSW01_RS00440	1091.28	-0.195401	0.185195	-1.05511	0.291375	0.925189	E7946_CH1_NZ_CP024162.1	79053	79964	-1	CSW01_RS00440	gene		0.0337697
CSW01_RS00445	1795.54	-0.0960466	0.134406	-0.714599	0.474857	0.966542	E7946_CH1_NZ_CP024162.1	80087	81619	1	CSW01_RS00445	gene		0.0147794
CSW01_RS00450	5555.43	-0.0103524	0.160883	-0.0643471	0.948694	0.99786	E7946_CH1_NZ_CP024162.1	81664	82446	1	CSW01_RS00450	gene		0.000930434
CSW01_RS00455	3401.57	-0.174368	0.182614	-0.954843	0.339657	0.93044	E7946_CH1_NZ_CP024162.1	82455	83078	1	CSW01_RS00455	gene		0.0313117
CSW01_RS00465	1486.35	-0.160283	0.307022	-0.522056	0.601632	0.996464	E7946_CH1_NZ_CP024162.1	84769	85017	1	CSW01_RS00465	gene		0.00153844
CSW01_RS00470	5902.28	0.147239	0.167132	0.880976	0.378331	0.947513	E7946_CH1_NZ_CP024162.1	85021	85422	1	CSW01_RS00470	gene		0.023415
CSW01_RS00480	634.419	0.0727952	0.432098	0.168469	0.866214	0.99786	E7946_CH1_NZ_CP024162.1	86575	87576	1	CSW01_RS00480	gene		0.000930434
CSW01_RS00485	2460.13	0.174086	0.585471	0.297344	0.766204	0.99786	E7946_CH1_NZ_CP024162.1	87682	89046	-1	CSW01_RS00485	gene		0.000930434
CSW01_RS00490	8203.67	-0.155008	0.613746	-0.252561	0.800608	0.99786	E7946_CH1_NZ_CP024162.1	89117	89986	-1	CSW01_RS00490	gene		0.000930434
CSW01_RS00495	2295.84	-0.226577	0.187223	-1.2102	0.226203	0.87482	E7946_CH1_NZ_CP024162.1	90014	90643	-1	CSW01_RS00495	gene		0.0580812
CSW01_RS00500	20.7569	-0.883174	0.435668	-2.02717	0.0426447	NA	E7946_CH1_NZ_CP024162.1	90606	90794	-1	CSW01_RS00500	gene		#VALUE!
CSW01_RS00505	4590.84	0.0546453	0.232929	0.234601	0.814519	0.99786	E7946_CH1_NZ_CP024162.1	90963	93389	1	CSW01_RS00505	gene		0.000930434
CSW01_RS00515	1203.13	-0.0255467	0.1631	-0.156632	0.875535	0.99786	E7946_CH1_NZ_CP024162.1	94320	94871	-1	CSW01_RS00515	gene		0.000930434
CSW01_RS00520	196.363	0.0939664	0.152286	0.617041	0.537208	0.983187	E7946_CH1_NZ_CP024162.1	94894	94992	-1	CSW01_RS00520	gene		0.00736394
CSW01_RS00525	1328.47	0.33196	0.205536	1.61509	0.10629	0.740183	E7946_CH1_NZ_CP024162.1	95063	95473	1	CSW01_RS00525	gene		0.130661
CSW01_RS00530	1089.89	-0.0129651	0.148957	-0.0870395	0.93064	0.99786	E7946_CH1_NZ_CP024162.1	95593	97572	-1	CSW01_RS00530	gene		0.000930434
CSW01_RS00540	1660.15	0.206307	0.234646	0.879225	0.37928	0.947513	E7946_CH1_NZ_CP024162.1	98787	99107	-1	CSW01_RS00540	gene		0.023415
CSW01_RS00545	358.663	0.130171	0.284666	0.457276	0.647473	0.99786	E7946_CH1_NZ_CP024162.1	99188	99403	-1	CSW01_RS00545	gene		0.000930434
CSW01_RS00550	1017.97	0.205032	0.287679	0.712712	0.476024	0.966542	E7946_CH1_NZ_CP024162.1	99868	100635	-1	CSW01_RS00550	gene		0.0147794
CSW01_RS00555	4251.72	-0.336681	0.2204	-1.52759	0.126615	0.76707	E7946_CH1_NZ_CP024162.1	100812	101855	1	CSW01_RS00555	gene		0.115165
CSW01_RS00560	326.77	-0.16051	0.192562	-0.833548	0.404536	0.949294	E7946_CH1_NZ_CP024162.1	101959	102390	1	CSW01_RS00560	gene		0.0225993
CSW01_RS00565	13145	-0.583728	0.421778	-1.38397	0.166368	0.814014	E7946_CH1_NZ_CP024162.1	103099	105903	1	CSW01_RS00565	gene		0.089368
CSW01_RS00570	4046.3	0.148355	0.149305	0.993642	0.320397	0.925319	E7946_CH1_NZ_CP024162.1	106650	107312	-1	CSW01_RS00570	gene		0.0337087
CSW01_RS00575	16254.4	0.707391	0.262301	2.69687	0.00699951	0.305083	E7946_CH1_NZ_CP024162.1	107464	108081	1	CSW01_RS00575	gene		0.515582
CSW01_RS00580	3162.01	0.296163	0.20073	1.47543	0.140097	0.787644	E7946_CH1_NZ_CP024162.1	108253	108921	1	CSW01_RS00580	gene		0.10367
CSW01_RS00585	2273.56	0.260639	0.254262	1.02508	0.305326	0.925319	E7946_CH1_NZ_CP024162.1	108921	109469	1	CSW01_RS00585	gene		0.0337087
CSW01_RS00590	4298.15	0.470917	0.199886	2.35592	0.0184767	0.461793	E7946_CH1_NZ_CP024162.1	109476	109967	1	CSW01_RS00590	gene		0.335553
CSW01_RS00600	2111.61	-0.0355951	0.250066	-0.142343	0.886809	0.99786	E7946_CH1_NZ_CP024162.1	111558	112754	-1	CSW01_RS00600	gene		0.000930434
CSW01_RS00605	1965.83	-0.00343696	0.272337	-0.0126202	0.989931	0.99786	E7946_CH1_NZ_CP024162.1	112751	113950	-1	CSW01_RS00605	gene		0.000930434
CSW01_RS00610	1180.03	0.173283	0.23406	0.740338	0.459095	0.963488	E7946_CH1_NZ_CP024162.1	113934	114716	-1	CSW01_RS00610	gene		0.0161538
CSW01_RS00615	2272.4	0.301278	0.288718	1.0435	0.296716	0.925319	E7946_CH1_NZ_CP024162.1	114762	115715	-1	CSW01_RS00615	gene		0.0337087
CSW01_RS00620	1243.72	0.510479	0.246458	2.07126	0.0383348	0.59339	E7946_CH1_NZ_CP024162.1	115892	116038	-1	CSW01_RS00620	gene		0.22666
CSW01_RS00625	41646.9	-0.0158909	0.292059	-0.0544098	0.956609	0.99786	E7946_CH1_NZ_CP024162.1	116054	118585	1	CSW01_RS00625	gene		0.000930434
CSW01_RS00630	2399.17	0.678519	0.289147	2.34662	0.0189444	0.464075	E7946_CH1_NZ_CP024162.1	118691	119005	-1	CSW01_RS00630	gene		0.333412
CSW01_RS00635	643.265	0.102265	0.279679	0.365652	0.714625	0.99786	E7946_CH1_NZ_CP024162.1	118982	119197	1	CSW01_RS00635	gene		0.000930434
CSW01_RS00645	3554.07	0.0510021	0.264267	0.192995	0.846963	0.99786	E7946_CH1_NZ_CP024162.1	120495	121325	1	CSW01_RS00645	gene		0.000930434
CSW01_RS00650	1912.97	0.0619595	0.257808	0.240332	0.810073	0.99786	E7946_CH1_NZ_CP024162.1	121339	122037	1	CSW01_RS00650	gene		0.000930434
CSW01_RS00660	1964.46	0.00563747	0.206067	0.0273575	0.978175	0.99786	E7946_CH1_NZ_CP024162.1	122944	123663	1	CSW01_RS00660	gene		0.000930434
CSW01_RS00665	2551.04	0.214886	0.222448	0.966008	0.33404	0.926437	E7946_CH1_NZ_CP024162.1	123773	126262	1	CSW01_RS00665	gene		0.0331839
CSW01_RS00670	947.474	0.306441	0.174499	1.75611	0.0790688	0.698715	E7946_CH1_NZ_CP024162.1	126295	126891	-1	CSW01_RS00670	gene		0.1557
CSW01_RS00675	2502.97	0.15986	0.147455	1.08413	0.278309	0.917288	E7946_CH1_NZ_CP024162.1	126888	128432	-1	CSW01_RS00675	gene		0.0374941
CSW01_RS00680	378.68	0.356452	0.242235	1.47151	0.141153	0.788707	E7946_CH1_NZ_CP024162.1	128445	128633	1	CSW01_RS00680	gene		0.103084
CSW01_RS00685	10597.4	0.226831	0.256359	0.884819	0.376254	0.947513	E7946_CH1_NZ_CP024162.1	128716	129543	-1	CSW01_RS00685	gene		0.023415
CSW01_RS00690	1959.6	-0.29067	0.278858	-1.04236	0.297246	0.925319	E7946_CH1_NZ_CP024162.1	129658	130674	-1	CSW01_RS00690	gene		0.0337087
CSW01_RS00695	1828.13	0.140426	0.390403	0.359696	0.719075	0.99786	E7946_CH1_NZ_CP024162.1	130749	131366	1	CSW01_RS00695	gene		0.000930434
CSW01_RS00700	2858.68	-0.24195	0.46623	-0.518951	0.603795	0.996464	E7946_CH1_NZ_CP024162.1	131386	132612	1	CSW01_RS00700	gene		0.00153844
CSW01_RS00705	4882.33	0.301467	0.943012	0.319685	0.749207	0.99786	E7946_CH1_NZ_CP024162.1	132792	133262	-1	CSW01_RS00705	gene		0.000930434
CSW01_RS00710	475.221	0.0498274	0.480035	0.1038	0.917328	0.99786	E7946_CH1_NZ_CP024162.1	133432	133761	-1	CSW01_RS00710	gene		0.000930434
CSW01_RS00715	1176.74	0.339605	0.458819	0.740171	0.459196	0.963488	E7946_CH1_NZ_CP024162.1	133966	134334	1	CSW01_RS00715	gene		0.0161538
CSW01_RS00720	54.2829	0.786937	0.75009	1.04912	0.294121	NA	E7946_CH1_NZ_CP024162.1	134396	134476	-1	CSW01_RS00720	gene		#VALUE!
CSW01_RS00725	16.2938	-0.955602	0.648091	-1.47449	0.140351	NA	E7946_CH1_NZ_CP024162.1	134755	134871	1	CSW01_RS00725	gene		#VALUE!
CSW01_RS00730	61.3937	0.441072	0.576489	0.765099	0.444212	NA	E7946_CH1_NZ_CP024162.1	134837	135094	1	CSW01_RS00730	gene		#VALUE!
CSW01_RS00735	3996.49	0.285391	0.267821	1.0656	0.286603	0.924872	E7946_CH1_NZ_CP024162.1	135211	135840	1	CSW01_RS00735	gene		0.0339183
CSW01_RS00740	507.904	0.17939	0.206912	0.866987	0.385949	0.947513	E7946_CH1_NZ_CP024162.1	135889	136155	-1	CSW01_RS00740	gene		0.023415
CSW01_RS00750	4594.64	0.0452345	0.226506	0.199705	0.841711	0.99786	E7946_CH1_NZ_CP024162.1	136955	138130	1	CSW01_RS00750	gene		0.000930434
CSW01_RS00760	3868.82	0.0224698	0.194918	0.115278	0.908225	0.99786	E7946_CH1_NZ_CP024162.1	138843	139835	1	CSW01_RS00760	gene		0.000930434
CSW01_RS00770	2953.1	-0.0135239	0.269825	-0.0501211	0.960026	0.99786	E7946_CH1_NZ_CP024162.1	141067	142467	-1	CSW01_RS00770	gene		0.000930434
CSW01_RS00775	88.5399	-0.41901	0.55476	-0.755298	0.45007	NA	E7946_CH1_NZ_CP024162.1	142480	142719	-1	CSW01_RS00775	gene		#VALUE!
CSW01_RS00780	1413.59	-0.381381	0.146123	-2.61	0.00905417	0.338297	E7946_CH1_NZ_CP024162.1	142775	143416	1	CSW01_RS00780	gene		0.470702
CSW01_RS00785	639.167	-0.249089	0.183607	-1.35665	0.174894	0.820601	E7946_CH1_NZ_CP024162.1	143456	143827	1	CSW01_RS00785	gene		0.0858677
CSW01_RS00800	1733.54	-0.277951	0.169347	-1.64131	0.100733	0.740183	E7946_CH1_NZ_CP024162.1	147279	148886	-1	CSW01_RS00800	gene		0.130661
CSW01_RS00805	5750.67	-0.165375	0.187404	-0.882449	0.377534	0.947513	E7946_CH1_NZ_CP024162.1	149279	150076	1	CSW01_RS00805	gene		0.023415
CSW01_RS00810	4769.93	0.367726	0.23478	1.56626	0.117288	0.762636	E7946_CH1_NZ_CP024162.1	150042	150500	-1	CSW01_RS00810	gene		0.117682
CSW01_RS00815	2630.4	-1.39187	0.610666	-2.27926	0.0226514	0.504744	E7946_CH1_NZ_CP024162.1	151052	152600	1	CSW01_RS00815	gene		0.296929
CSW01_RS00820	294.049	0.450614	0.497704	0.905385	0.365261	0.944473	E7946_CH1_NZ_CP024162.1	152664	152739	1	CSW01_RS00820	gene		0.0248104
CSW01_RS00825	9400.16	-0.568177	0.401467	-1.41525	0.156995	0.799896	E7946_CH1_NZ_CP024162.1	153020	155935	1	CSW01_RS00825	gene		0.0969665
CSW01_RS00835	669.168	0.242977	0.489423	0.496457	0.619572	0.99786	E7946_CH1_NZ_CP024162.1	156207	156297	1	CSW01_RS00835	gene		0.000930434
CSW01_RS00840	4416.56	-0.0158615	0.23673	-0.0670025	0.94658	0.99786	E7946_CH1_NZ_CP024162.1	156408	157304	-1	CSW01_RS00840	gene		0.000930434
CSW01_RS00845	20481.4	-0.232863	0.31259	-0.744945	0.456305	0.963488	E7946_CH1_NZ_CP024162.1	157442	158926	1	CSW01_RS00845	gene		0.0161538
CSW01_RS00850	2171.9	0.380978	0.273732	1.39179	0.163985	0.810938	E7946_CH1_NZ_CP024162.1	159053	159304	-1	CSW01_RS00850	gene		0.0910121
CSW01_RS00855	26479.5	-0.220305	0.229411	-0.960309	0.3369	0.93044	E7946_CH1_NZ_CP024162.1	159420	162530	-1	CSW01_RS00855	gene		0.0313117
CSW01_RS00860	14542.7	-0.298972	0.213317	-1.40154	0.161053	0.807191	E7946_CH1_NZ_CP024162.1	162542	163648	-1	CSW01_RS00860	gene		0.0930236
CSW01_RS00865	7498.3	0.0516143	0.254986	0.20242	0.839589	0.99786	E7946_CH1_NZ_CP024162.1	163667	164263	-1	CSW01_RS00865	gene		0.000930434
CSW01_RS00870	4033.98	-0.0379129	0.118271	-0.320559	0.748544	0.99786	E7946_CH1_NZ_CP024162.1	164409	166424	1	CSW01_RS00870	gene		0.000930434
CSW01_RS00875	4853.09	0.403149	0.239216	1.68529	0.0919324	0.72608	E7946_CH1_NZ_CP024162.1	166491	166898	-1	CSW01_RS00875	gene		0.139016
CSW01_RS00880	1289.36	0.343523	0.685923	0.500818	0.616499	0.99786	E7946_CH1_NZ_CP024162.1	167188	167264	1	CSW01_RS00880	gene		0.000930434
CSW01_RS00885	10429.5	0.703973	0.277267	2.53897	0.0111179	0.362706	E7946_CH1_NZ_CP024162.1	167300	167375	1	CSW01_RS00885	gene		0.440445
CSW01_RS00890	6747.4	0.775903	0.37694	2.05843	0.0395493	0.59339	E7946_CH1_NZ_CP024162.1	167437	167513	1	CSW01_RS00890	gene		0.22666
CSW01_RS00895	8717.68	0.686426	0.261755	2.6224	0.00873127	0.338297	E7946_CH1_NZ_CP024162.1	167584	167659	1	CSW01_RS00895	gene		0.470702
CSW01_RS00900	1512.53	0.677349	0.344029	1.96887	0.0489678	0.608562	E7946_CH1_NZ_CP024162.1	167721	167797	1	CSW01_RS00900	gene		0.215695
CSW01_RS00905	111.162	-0.21047	0.351221	-0.599252	0.549005	NA	E7946_CH1_NZ_CP024162.1	168032	168241	1	CSW01_RS00905	gene		#VALUE!
CSW01_RS00910	37.9492	-0.442887	0.528109	-0.838629	0.401678	NA	E7946_CH1_NZ_CP024162.1	168233	168400	-1	CSW01_RS00910	gene		#VALUE!
CSW01_RS00915	1347.73	-0.309278	0.284925	-1.08547	0.277713	0.917288	E7946_CH1_NZ_CP024162.1	168533	170248	1	CSW01_RS00915	gene		0.0374941
CSW01_RS00920	1547.94	-0.157333	0.254289	-0.618715	0.536104	0.983187	E7946_CH1_NZ_CP024162.1	170340	171896	1	CSW01_RS00920	gene		0.00736394
CSW01_RS00925	443.819	-0.00457319	0.261476	-0.0174899	0.986046	0.99786	E7946_CH1_NZ_CP024162.1	172051	173028	1	CSW01_RS00925	gene		0.000930434
CSW01_RS00930	534.027	-0.300801	0.282858	-1.06343	0.287586	0.924872	E7946_CH1_NZ_CP024162.1	173031	173969	1	CSW01_RS00930	gene		0.0339183
CSW01_RS00935	1001.76	-0.0536859	0.212272	-0.252911	0.800337	0.99786	E7946_CH1_NZ_CP024162.1	174144	175091	1	CSW01_RS00935	gene		0.000930434
CSW01_RS00940	25741.6	0.697986	0.28443	2.45399	0.0141283	0.410506	E7946_CH1_NZ_CP024162.1	175344	176942	-1	CSW01_RS00940	gene		0.38668
CSW01_RS00945	10183.9	0.778471	0.221306	3.51762	0.000435441	0.0894832	E7946_CH1_NZ_CP024162.1	177009	177242	-1	CSW01_RS00945	gene		1.04826
CSW01_RS00950	742.724	0.455306	0.280772	1.62162	0.104885	0.740183	E7946_CH1_NZ_CP024162.1	177451	177759	-1	CSW01_RS00950	gene		0.130661
CSW01_RS00955	656.536	0.695379	0.331411	2.09824	0.0358843	0.59339	E7946_CH1_NZ_CP024162.1	177862	178425	1	CSW01_RS00955	gene		0.22666
CSW01_RS00960	4577.49	0.377102	0.258134	1.46087	0.14405	0.793486	E7946_CH1_NZ_CP024162.1	178842	179090	1	CSW01_RS00960	gene		0.100461
CSW01_RS00965	7306.35	0.079493	0.226554	0.350878	0.72568	0.99786	E7946_CH1_NZ_CP024162.1	179339	180406	1	CSW01_RS00965	gene		0.000930434
CSW01_RS00970	11968.4	0.0382926	0.22472	0.170402	0.864694	0.99786	E7946_CH1_NZ_CP024162.1	180420	181730	1	CSW01_RS00970	gene		0.000930434
CSW01_RS00975	12295.3	-0.0386298	0.175559	-0.220039	0.825841	0.99786	E7946_CH1_NZ_CP024162.1	181733	183487	1	CSW01_RS00975	gene		0.000930434
CSW01_RS00980	2146.73	-0.0609691	0.18122	-0.336436	0.736542	0.99786	E7946_CH1_NZ_CP024162.1	183477	183947	1	CSW01_RS00980	gene		0.000930434
CSW01_RS00985	2548.3	0.686569	0.249618	2.75048	0.00595078	0.289687	E7946_CH1_NZ_CP024162.1	183958	184389	-1	CSW01_RS00985	gene		0.538071
CSW01_RS00990	3143.72	0.420439	0.238412	1.7635	0.0778161	0.697253	E7946_CH1_NZ_CP024162.1	184361	186472	-1	CSW01_RS00990	gene		0.15661
CSW01_RS00995	1559.44	0.14686	0.31376	0.468066	0.639738	0.99786	E7946_CH1_NZ_CP024162.1	186482	188170	-1	CSW01_RS00995	gene		0.000930434
CSW01_RS01000	1145.54	0.0536761	0.21763	0.246639	0.805187	0.99786	E7946_CH1_NZ_CP024162.1	188167	189381	-1	CSW01_RS01000	gene		0.000930434
CSW01_RS01005	11603.3	0.185129	0.216955	0.853309	0.393488	0.947513	E7946_CH1_NZ_CP024162.1	189458	190810	-1	CSW01_RS01005	gene		0.023415
CSW01_RS01010	2362.25	0.170727	0.222256	0.768157	0.442394	0.962617	E7946_CH1_NZ_CP024162.1	190916	191755	-1	CSW01_RS01010	gene		0.0165466
CSW01_RS01015	3659.69	-0.117804	0.425681	-0.276742	0.781978	0.99786	E7946_CH1_NZ_CP024162.1	192035	194077	1	CSW01_RS01015	gene		0.000930434
CSW01_RS01025	847.115	-0.0157196	0.406659	-0.0386555	0.969165	0.99786	E7946_CH1_NZ_CP024162.1	196471	196656	1	CSW01_RS01025	gene		0.000930434
CSW01_RS01030	258.53	0.0679042	0.332786	0.204048	0.838316	0.99786	E7946_CH1_NZ_CP024162.1	196831	197016	-1	CSW01_RS01030	gene		0.000930434
CSW01_RS01035	339.092	0.162785	0.394	0.41316	0.67949	0.99786	E7946_CH1_NZ_CP024162.1	197131	197799	-1	CSW01_RS01035	gene		0.000930434
CSW01_RS01040	412.192	-0.0932565	0.243358	-0.383207	0.701567	0.99786	E7946_CH1_NZ_CP024162.1	197874	198686	-1	CSW01_RS01040	gene		0.000930434
CSW01_RS01055	5460.02	0.204609	0.228492	0.895479	0.370531	0.947513	E7946_CH1_NZ_CP024162.1	201831	203666	1	CSW01_RS01055	gene		0.023415
CSW01_RS01060	376.515	0.141815	0.213532	0.664139	0.506602	0.97397	E7946_CH1_NZ_CP024162.1	203659	203958	1	CSW01_RS01060	gene		0.0114542
CSW01_RS01065	559.18	0.108139	0.238646	0.453137	0.65045	0.99786	E7946_CH1_NZ_CP024162.1	204114	204491	1	CSW01_RS01065	gene		0.000930434
CSW01_RS01070	873.059	-0.214303	0.305706	-0.701009	0.483297	0.966542	E7946_CH1_NZ_CP024162.1	204527	206362	-1	CSW01_RS01070	gene		0.0147794
CSW01_RS01075	2090.52	-0.39519	0.514096	-0.768708	0.442066	0.962617	E7946_CH1_NZ_CP024162.1	206434	208590	1	CSW01_RS01075	gene		0.0165466
CSW01_RS01080	309.634	0.247278	0.349365	0.707793	0.479074	0.966542	E7946_CH1_NZ_CP024162.1	208721	209506	1	CSW01_RS01080	gene		0.0147794
CSW01_RS01085	322.403	0.239943	0.418591	0.573215	0.566499	0.990906	E7946_CH1_NZ_CP024162.1	209497	210456	1	CSW01_RS01085	gene		0.00396766
CSW01_RS01090	703.046	0.141301	0.396689	0.3562	0.721691	0.99786	E7946_CH1_NZ_CP024162.1	210453	212414	1	CSW01_RS01090	gene		0.000930434
CSW01_RS01095	228.425	-0.161061	0.532722	-0.302336	0.762396	0.99786	E7946_CH1_NZ_CP024162.1	212441	213289	-1	CSW01_RS01095	gene		0.000930434
CSW01_RS01100	18.3991	-0.474558	0.761467	-0.623215	0.533143	NA	E7946_CH1_NZ_CP024162.1	213332	213523	1	CSW01_RS01100	gene		#VALUE!
CSW01_RS01110	514.406	-0.0170034	0.283224	-0.060035	0.952128	0.99786	E7946_CH1_NZ_CP024162.1	214453	215898	1	CSW01_RS01110	gene		0.000930434
CSW01_RS01115	1240.31	-0.0987016	0.319116	-0.309297	0.757096	0.99786	E7946_CH1_NZ_CP024162.1	216005	216493	-1	CSW01_RS01115	gene		0.000930434
CSW01_RS01120	7121.91	-0.237983	0.270624	-0.879386	0.379192	0.947513	E7946_CH1_NZ_CP024162.1	216559	217425	-1	CSW01_RS01120	gene		0.023415
CSW01_RS01125	8400.49	0.200548	0.212295	0.944666	0.34483	0.931183	E7946_CH1_NZ_CP024162.1	217589	218305	1	CSW01_RS01125	gene		0.0309648
CSW01_RS01130	1617.36	0.257991	0.256649	1.00523	0.314787	0.925319	E7946_CH1_NZ_CP024162.1	218671	219312	1	CSW01_RS01130	gene		0.0337087
CSW01_RS01140	3699.74	0.0650124	0.186987	0.347685	0.728077	0.99786	E7946_CH1_NZ_CP024162.1	220386	221342	-1	CSW01_RS01140	gene		0.000930434
CSW01_RS01145	1351.42	0.15648	0.205026	0.76322	0.445332	0.962617	E7946_CH1_NZ_CP024162.1	221339	221929	-1	CSW01_RS01145	gene		0.0165466
CSW01_RS01150	241.419	0.228007	0.420372	0.542393	0.587548	0.994196	E7946_CH1_NZ_CP024162.1	221885	222022	1	CSW01_RS01150	gene		0.00252793
CSW01_RS01160	3464.83	0.0589163	0.465376	0.126599	0.899257	0.99786	E7946_CH1_NZ_CP024162.1	223455	225149	1	CSW01_RS01160	gene		0.000930434
CSW01_RS01165	285.017	-0.0773904	0.422889	-0.183004	0.854795	0.99786	E7946_CH1_NZ_CP024162.1	225261	225935	1	CSW01_RS01165	gene		0.000930434
CSW01_RS01170	95710.8	0.784546	0.28282	2.77401	0.00553702	0.289687	E7946_CH1_NZ_CP024162.1	226230	226466	1	CSW01_RS01170	gene		0.538071
CSW01_RS01180	1700.14	-0.556632	0.344854	-1.61411	0.106504	0.740183	E7946_CH1_NZ_CP024162.1	226868	227356	1	CSW01_RS01180	gene		0.130661
CSW01_RS01185	1826.58	-0.322619	0.272564	-1.18365	0.236554	0.881497	E7946_CH1_NZ_CP024162.1	227366	228175	1	CSW01_RS01185	gene		0.054779
CSW01_RS01190	1128.51	-0.253336	0.202669	-1.25	0.211299	0.864408	E7946_CH1_NZ_CP024162.1	228272	228766	-1	CSW01_RS01190	gene		0.0632811
CSW01_RS01195	3789.71	-0.035166	0.128197	-0.274312	0.783845	0.99786	E7946_CH1_NZ_CP024162.1	228877	229914	1	CSW01_RS01195	gene		0.000930434
CSW01_RS01200	1709.32	-0.0963478	0.147611	-0.652714	0.513941	0.981356	E7946_CH1_NZ_CP024162.1	229976	230755	-1	CSW01_RS01200	gene		0.00817345
CSW01_RS01205	2656.53	-0.161966	0.115824	-1.39839	0.161997	0.807191	E7946_CH1_NZ_CP024162.1	230798	231871	-1	CSW01_RS01205	gene		0.0930236
CSW01_RS01210	4273.49	0.141969	0.171412	0.828232	0.407539	0.952542	E7946_CH1_NZ_CP024162.1	231951	232706	1	CSW01_RS01210	gene		0.021116
CSW01_RS01215	5109.32	0.262507	0.163344	1.60707	0.108038	0.740183	E7946_CH1_NZ_CP024162.1	232710	233669	1	CSW01_RS01215	gene		0.130661
CSW01_RS01220	7007.15	0.138125	0.206191	0.669891	0.502928	0.973381	E7946_CH1_NZ_CP024162.1	233673	234602	-1	CSW01_RS01220	gene		0.0117171
CSW01_RS01225	3632.96	-0.0723607	0.316356	-0.228732	0.819078	0.99786	E7946_CH1_NZ_CP024162.1	234599	235342	-1	CSW01_RS01225	gene		0.000930434
CSW01_RS01230	7450.59	-0.226035	0.313818	-0.720276	0.471355	0.966542	E7946_CH1_NZ_CP024162.1	235339	236922	-1	CSW01_RS01230	gene		0.0147794
CSW01_RS01235	1668.61	-0.313772	0.311434	-1.00751	0.31369	0.925319	E7946_CH1_NZ_CP024162.1	236913	237293	-1	CSW01_RS01235	gene		0.0337087
CSW01_RS01240	6503.52	-0.24584	0.261837	-0.938905	0.34778	0.932984	E7946_CH1_NZ_CP024162.1	237290	238609	-1	CSW01_RS01240	gene		0.0301256
CSW01_RS01245	3977.47	-0.459097	0.336494	-1.36435	0.172456	0.817936	E7946_CH1_NZ_CP024162.1	238570	239358	-1	CSW01_RS01245	gene		0.0872808
CSW01_RS01250	5256.5	-0.581845	0.360648	-1.61333	0.106673	0.740183	E7946_CH1_NZ_CP024162.1	239355	240404	-1	CSW01_RS01250	gene		0.130661
CSW01_RS01260	8763.48	0.134246	0.171844	0.781211	0.434678	0.9617	E7946_CH1_NZ_CP024162.1	241438	242637	-1	CSW01_RS01260	gene		0.0169603
CSW01_RS01265	4797.54	0.275637	0.212994	1.29411	0.195628	0.853335	E7946_CH1_NZ_CP024162.1	242639	243205	-1	CSW01_RS01265	gene		0.0688806
CSW01_RS01270	10931.5	-0.167303	0.365305	-0.457982	0.646965	0.99786	E7946_CH1_NZ_CP024162.1	243213	244985	-1	CSW01_RS01270	gene		0.000930434
CSW01_RS01275	7040.43	-0.351345	0.380554	-0.923247	0.355878	0.936464	E7946_CH1_NZ_CP024162.1	245144	246088	-1	CSW01_RS01275	gene		0.028509
CSW01_RS01280	37692.9	-0.0207794	0.212459	-0.0978042	0.922088	0.99786	E7946_CH1_NZ_CP024162.1	246530	247927	1	CSW01_RS01280	gene		0.000930434
CSW01_RS01285	33962.7	0.00691918	0.218202	0.03171	0.974703	0.99786	E7946_CH1_NZ_CP024162.1	247930	249321	1	CSW01_RS01285	gene		0.000930434
CSW01_RS01295	66979.4	0.104349	0.18245	0.571934	0.567366	0.990906	E7946_CH1_NZ_CP024162.1	250456	251559	1	CSW01_RS01295	gene		0.00396766
CSW01_RS01300	88035.1	0.193543	0.186155	1.03968	0.298487	0.925319	E7946_CH1_NZ_CP024162.1	251556	252947	1	CSW01_RS01300	gene		0.0337087
CSW01_RS01305	55213.9	0.305219	0.231453	1.31871	0.187267	0.84002	E7946_CH1_NZ_CP024162.1	252919	253713	1	CSW01_RS01305	gene		0.0757101
CSW01_RS01310	34964.2	0.194862	0.21298	0.914933	0.360227	0.939059	E7946_CH1_NZ_CP024162.1	253652	254467	1	CSW01_RS01310	gene		0.0273072
CSW01_RS01315	16618.7	0.145886	0.236346	0.617256	0.537066	0.983187	E7946_CH1_NZ_CP024162.1	254506	254748	1	CSW01_RS01315	gene		0.00736394
CSW01_RS01320	86070.8	-0.0252094	0.187442	-0.134492	0.893014	0.99786	E7946_CH1_NZ_CP024162.1	254754	256169	1	CSW01_RS01320	gene		0.000930434
CSW01_RS01325	69050.7	-0.292053	0.19378	-1.50714	0.131776	0.77526	E7946_CH1_NZ_CP024162.1	256178	257302	1	CSW01_RS01325	gene		0.110553
CSW01_RS01330	136219	-0.243415	0.204501	-1.19029	0.233933	0.881179	E7946_CH1_NZ_CP024162.1	257293	259770	1	CSW01_RS01330	gene		0.0549358
CSW01_RS01335	22182	-0.12237	0.19104	-0.640548	0.521816	0.981356	E7946_CH1_NZ_CP024162.1	259840	260406	1	CSW01_RS01335	gene		0.00817345
CSW01_RS01340	3361.41	0.00936601	0.257038	0.0364382	0.970933	0.99786	E7946_CH1_NZ_CP024162.1	260413	260512	1	CSW01_RS01340	gene		0.000930434
CSW01_RS01345	2779.1	-0.0351035	0.258224	-0.135942	0.891867	0.99786	E7946_CH1_NZ_CP024162.1	260556	260624	1	CSW01_RS01345	gene		0.000930434
CSW01_RS01350	29867.9	0.076348	0.189477	0.40294	0.686992	0.99786	E7946_CH1_NZ_CP024162.1	260794	261921	1	CSW01_RS01350	gene		0.000930434
CSW01_RS01355	34709.9	0.648768	0.341003	1.90253	0.0571018	0.62863	E7946_CH1_NZ_CP024162.1	262099	262959	1	CSW01_RS01355	gene		0.201605
CSW01_RS01360	16449.2	0.422428	0.178524	2.36622	0.0179708	0.458442	E7946_CH1_NZ_CP024162.1	262994	264106	-1	CSW01_RS01360	gene		0.338715
CSW01_RS01365	9332.21	0.0331354	0.200181	0.165527	0.868529	0.99786	E7946_CH1_NZ_CP024162.1	264114	265979	-1	CSW01_RS01365	gene		0.000930434
CSW01_RS01370	4762.51	0.190569	0.0999484	1.90668	0.0565625	0.624552	E7946_CH1_NZ_CP024162.1	266132	267103	1	CSW01_RS01370	gene		0.204432
CSW01_RS01375	1195.7	-0.12996	0.241194	-0.538817	0.590013	0.994799	E7946_CH1_NZ_CP024162.1	267111	267665	1	CSW01_RS01375	gene		0.0022647
CSW01_RS01380	1564.34	0.174707	0.226457	0.771479	0.440423	0.962617	E7946_CH1_NZ_CP024162.1	267808	269175	1	CSW01_RS01380	gene		0.0165466
CSW01_RS01385	2805.65	0.347527	0.211154	1.64585	0.0997954	0.740183	E7946_CH1_NZ_CP024162.1	269437	270675	-1	CSW01_RS01385	gene		0.130661
CSW01_RS01390	445.106	0.0756528	0.267524	0.282789	0.777338	0.99786	E7946_CH1_NZ_CP024162.1	270730	271302	-1	CSW01_RS01390	gene		0.000930434
CSW01_RS01395	743.249	0.438171	0.279716	1.56648	0.117236	0.762636	E7946_CH1_NZ_CP024162.1	271302	272225	-1	CSW01_RS01395	gene		0.117682
CSW01_RS01400	4486.22	0.0276708	0.237461	0.116528	0.907234	0.99786	E7946_CH1_NZ_CP024162.1	272299	272886	1	CSW01_RS01400	gene		0.000930434
CSW01_RS01410	9322.22	-0.0288317	0.184839	-0.155983	0.876047	0.99786	E7946_CH1_NZ_CP024162.1	274414	275394	1	CSW01_RS01410	gene		0.000930434
CSW01_RS01415	1251.55	-0.0353389	0.37962	-0.0930901	0.925832	0.99786	E7946_CH1_NZ_CP024162.1	275742	276800	-1	CSW01_RS01415	gene		0.000930434
CSW01_RS01420	4542.64	0.428754	0.353082	1.21432	0.224626	0.87318	E7946_CH1_NZ_CP024162.1	277172	277444	1	CSW01_RS01420	gene		0.0588964
CSW01_RS01425	4445.57	0.407555	0.30855	1.32087	0.186544	0.839449	E7946_CH1_NZ_CP024162.1	277445	278179	1	CSW01_RS01425	gene		0.0760057
CSW01_RS01430	665.322	0.176892	0.255384	0.692653	0.488527	0.966542	E7946_CH1_NZ_CP024162.1	278279	279568	-1	CSW01_RS01430	gene		0.0147794
CSW01_RS01440	89.0193	0.123503	0.264898	0.466227	0.641053	NA	E7946_CH1_NZ_CP024162.1	281295	281474	-1	CSW01_RS01440	gene		#VALUE!
CSW01_RS01450	2081.75	-0.259246	0.184384	-1.40601	0.159721	0.806016	E7946_CH1_NZ_CP024162.1	282133	283692	1	CSW01_RS01450	gene		0.0936565
CSW01_RS01460	188.054	-0.350957	0.307055	-1.14298	0.253048	0.904165	E7946_CH1_NZ_CP024162.1	285839	287974	1	CSW01_RS01460	gene		0.0437523
CSW01_RS01465	665.789	0.237492	0.356194	0.666748	0.504933	0.973381	E7946_CH1_NZ_CP024162.1	288092	289762	-1	CSW01_RS01465	gene		0.0117171
CSW01_RS01470	214.49	0.188568	0.360577	0.522962	0.601001	0.996464	E7946_CH1_NZ_CP024162.1	289997	290674	-1	CSW01_RS01470	gene		0.00153844
CSW01_RS01475	2530.36	0.0585018	0.282218	0.207293	0.835781	0.99786	E7946_CH1_NZ_CP024162.1	290695	292737	-1	CSW01_RS01475	gene		0.000930434
CSW01_RS01480	893.088	-0.0722468	0.219518	-0.329116	0.742068	0.99786	E7946_CH1_NZ_CP024162.1	292959	293564	-1	CSW01_RS01480	gene		0.000930434
CSW01_RS01485	625.418	0.0270668	0.322373	0.0839612	0.933087	0.99786	E7946_CH1_NZ_CP024162.1	293577	294953	-1	CSW01_RS01485	gene		0.000930434
CSW01_RS01495	327.39	0.361702	0.362504	0.997786	0.318383	0.925319	E7946_CH1_NZ_CP024162.1	295619	297415	1	CSW01_RS01495	gene		0.0337087
CSW01_RS01500	1672.88	-0.195558	0.155375	-1.25862	0.208169	0.863521	E7946_CH1_NZ_CP024162.1	297492	298490	-1	CSW01_RS01500	gene		0.0637272
CSW01_RS01505	9756.51	-0.133125	0.175883	-0.756894	0.449113	0.962617	E7946_CH1_NZ_CP024162.1	298629	298925	-1	CSW01_RS01505	gene		0.0165466
CSW01_RS01510	31227.2	-0.322512	0.216825	-1.48743	0.136901	0.782684	E7946_CH1_NZ_CP024162.1	298949	299944	-1	CSW01_RS01510	gene		0.106413
CSW01_RS01515	2726.08	0.117339	0.312652	0.375303	0.707435	0.99786	E7946_CH1_NZ_CP024162.1	300057	300944	-1	CSW01_RS01515	gene		0.000930434
CSW01_RS01540	130.273	0.0519738	0.281411	0.18469	0.853472	NA	E7946_CH1_NZ_CP024162.1	306013	306642	-1	CSW01_RS01540	gene		#VALUE!
CSW01_RS01545	295.538	0.135929	0.290199	0.4684	0.639499	0.99786	E7946_CH1_NZ_CP024162.1	306651	308474	-1	CSW01_RS01545	gene		0.000930434
CSW01_RS01550	28.9299	0.987133	0.500139	1.97372	0.0484141	NA	E7946_CH1_NZ_CP024162.1	308429	308635	-1	CSW01_RS01550	gene		#VALUE!
CSW01_RS01555	2922.59	0.417869	0.286953	1.45623	0.145329	0.793486	E7946_CH1_NZ_CP024162.1	308734	309924	1	CSW01_RS01555	gene		0.100461
CSW01_RS01560	1602.51	0.218614	0.135808	1.60972	0.107458	0.740183	E7946_CH1_NZ_CP024162.1	310017	313460	1	CSW01_RS01560	gene		0.130661
CSW01_RS01565	8278.92	0.040748	0.34613	0.117725	0.906286	0.99786	E7946_CH1_NZ_CP024162.1	313583	315076	-1	CSW01_RS01565	gene		0.000930434
CSW01_RS01570	15729.2	0.0418493	0.274969	0.152197	0.879032	0.99786	E7946_CH1_NZ_CP024162.1	315084	316400	-1	CSW01_RS01570	gene		0.000930434
CSW01_RS01575	7072.62	0.276218	0.244436	1.13003	0.258465	0.904165	E7946_CH1_NZ_CP024162.1	316512	316838	1	CSW01_RS01575	gene		0.0437523
CSW01_RS01585	1394.36	0.0387878	0.185345	0.209273	0.834235	0.99786	E7946_CH1_NZ_CP024162.1	318394	319386	1	CSW01_RS01585	gene		0.000930434
CSW01_RS01590	4093.79	-0.151866	0.309114	-0.491296	0.623217	0.99786	E7946_CH1_NZ_CP024162.1	319468	321309	1	CSW01_RS01590	gene		0.000930434
CSW01_RS01595	1021.33	-0.257077	0.348512	-0.737642	0.460732	0.964374	E7946_CH1_NZ_CP024162.1	321306	321575	1	CSW01_RS01595	gene		0.0157545
CSW01_RS01600	3562.52	-0.120521	0.187613	-0.642392	0.520619	0.981356	E7946_CH1_NZ_CP024162.1	321591	322301	1	CSW01_RS01600	gene		0.00817345
CSW01_RS01605	2621.72	-1.16537	0.566829	-2.05595	0.0397873	0.59339	E7946_CH1_NZ_CP024162.1	322879	324431	1	CSW01_RS01605	gene		0.22666
CSW01_RS01610	1954.66	0.478773	0.438331	1.09226	0.274717	0.917288	E7946_CH1_NZ_CP024162.1	324485	324561	1	CSW01_RS01610	gene		0.0374941
CSW01_RS01615	952.785	0.42849	0.328764	1.30333	0.192461	0.852076	E7946_CH1_NZ_CP024162.1	324570	324645	1	CSW01_RS01615	gene		0.0695216
CSW01_RS01620	8692.58	-0.678376	0.439679	-1.54289	0.122858	0.766209	E7946_CH1_NZ_CP024162.1	324926	327841	1	CSW01_RS01620	gene		0.115653
CSW01_RS01630	123.956	0.595044	0.504794	1.17878	0.238484	NA	E7946_CH1_NZ_CP024162.1	328090	328166	1	CSW01_RS01630	gene		#VALUE!
CSW01_RS01640	567.963	-0.292065	0.18733	-1.55909	0.118974	0.762714	E7946_CH1_NZ_CP024162.1	329886	330332	-1	CSW01_RS01640	gene		0.117638
CSW01_RS01645	3520.64	0.0429867	0.237415	0.181062	0.856319	0.99786	E7946_CH1_NZ_CP024162.1	330345	331418	1	CSW01_RS01645	gene		0.000930434
CSW01_RS01650	2775.19	-0.252963	0.302634	-0.835872	0.403227	0.949294	E7946_CH1_NZ_CP024162.1	331415	332377	1	CSW01_RS01650	gene		0.0225993
CSW01_RS01655	2520.73	0.138374	0.175968	0.786357	0.431658	0.9617	E7946_CH1_NZ_CP024162.1	332427	333554	-1	CSW01_RS01655	gene		0.0169603
CSW01_RS01660	5667.6	0.261223	0.186864	1.39793	0.162133	0.807191	E7946_CH1_NZ_CP024162.1	333559	333634	1	CSW01_RS01660	gene		0.0930236
CSW01_RS01665	10843.7	0.249013	0.162512	1.53228	0.125454	0.766987	E7946_CH1_NZ_CP024162.1	333670	333754	1	CSW01_RS01665	gene		0.115212
CSW01_RS01670	9387.29	0.241319	0.202341	1.19263	0.233013	0.879008	E7946_CH1_NZ_CP024162.1	333790	333864	1	CSW01_RS01670	gene		0.056007
CSW01_RS01675	16018.2	0.118643	0.165386	0.717369	0.473146	0.966542	E7946_CH1_NZ_CP024162.1	333878	333953	1	CSW01_RS01675	gene		0.0147794
CSW01_RS01685	14061.5	-0.3298	0.132738	-2.48459	0.0129701	0.390053	E7946_CH1_NZ_CP024162.1	335474	335854	1	CSW01_RS01685	gene		0.408876
CSW01_RS01700	165560	-0.255821	0.226167	-1.13111	0.258008	0.904165	E7946_CH1_NZ_CP024162.1	336982	337683	1	CSW01_RS01700	gene		0.0437523
CSW01_RS01705	248147	-0.236261	0.199973	-1.18146	0.237418	0.88351	E7946_CH1_NZ_CP024162.1	337953	338441	1	CSW01_RS01705	gene		0.0537883
CSW01_RS01710	67139.3	-0.376299	0.331448	-1.13532	0.256242	0.904165	E7946_CH1_NZ_CP024162.1	338508	338873	1	CSW01_RS01710	gene		0.0437523
CSW01_RS01725	3138.04	0.080427	0.203751	0.394732	0.69304	0.99786	E7946_CH1_NZ_CP024162.1	347560	348054	-1	CSW01_RS01725	gene		0.000930434
CSW01_RS01730	736.271	-0.208564	0.202597	-1.02945	0.303267	0.925319	E7946_CH1_NZ_CP024162.1	348199	349008	1	CSW01_RS01730	gene		0.0337087
CSW01_RS01735	5360.61	-0.0286138	0.124551	-0.229736	0.818297	0.99786	E7946_CH1_NZ_CP024162.1	349251	350330	1	CSW01_RS01735	gene		0.000930434
CSW01_RS01740	2170.77	0.067191	0.120844	0.556015	0.5782	0.991759	E7946_CH1_NZ_CP024162.1	350336	351064	1	CSW01_RS01740	gene		0.003594
CSW01_RS01745	2232.86	0.00301482	0.143632	0.0209899	0.983254	0.99786	E7946_CH1_NZ_CP024162.1	351151	352110	1	CSW01_RS01745	gene		0.000930434
CSW01_RS01750	1569.79	0.0512538	0.186093	0.275421	0.782993	0.99786	E7946_CH1_NZ_CP024162.1	352107	353255	-1	CSW01_RS01750	gene		0.000930434
CSW01_RS01755	29800.6	-0.369431	0.272944	-1.3535	0.175895	0.820719	E7946_CH1_NZ_CP024162.1	353424	354956	-1	CSW01_RS01755	gene		0.0858054
CSW01_RS01760	1058.99	0.00250392	0.174095	0.0143825	0.988525	0.99786	E7946_CH1_NZ_CP024162.1	355099	356040	-1	CSW01_RS01760	gene		0.000930434
CSW01_RS01765	479.259	0.00789418	0.387611	0.0203663	0.983751	0.99786	E7946_CH1_NZ_CP024162.1	356138	357574	-1	CSW01_RS01765	gene		0.000930434
CSW01_RS01775	5215.19	-0.109232	0.197444	-0.553231	0.580106	0.991759	E7946_CH1_NZ_CP024162.1	358714	359775	-1	CSW01_RS01775	gene		0.003594
CSW01_RS01780	1898.05	0.262171	0.194681	1.34667	0.178087	0.822792	E7946_CH1_NZ_CP024162.1	359898	360443	1	CSW01_RS01780	gene		0.08471
CSW01_RS01785	3605.83	0.596904	0.304219	1.96208	0.0497527	0.608562	E7946_CH1_NZ_CP024162.1	360602	360677	1	CSW01_RS01785	gene		0.215695
CSW01_RS01790	5520.71	0.642445	0.288704	2.22527	0.026063	0.541612	E7946_CH1_NZ_CP024162.1	360712	360787	1	CSW01_RS01790	gene		0.266312
CSW01_RS01795	5403.82	0.784739	0.249136	3.14985	0.00163355	0.172643	E7946_CH1_NZ_CP024162.1	360944	361019	1	CSW01_RS01795	gene		0.762851
CSW01_RS01800	4702.14	0.593672	0.225258	2.63553	0.00840071	0.334132	E7946_CH1_NZ_CP024162.1	361059	361135	1	CSW01_RS01800	gene		0.476083
CSW01_RS01805	3898.77	0.664109	0.233234	2.8474	0.00440779	0.27174	E7946_CH1_NZ_CP024162.1	361170	361245	1	CSW01_RS01805	gene		0.565846
CSW01_RS01810	1812.79	0.607315	0.307648	1.97406	0.0483749	0.608562	E7946_CH1_NZ_CP024162.1	361432	361508	1	CSW01_RS01810	gene		0.215695
CSW01_RS01815	1517.81	0.497137	0.328901	1.51151	0.130659	0.774531	E7946_CH1_NZ_CP024162.1	361551	361627	1	CSW01_RS01815	gene		0.110961
CSW01_RS01820	1330.5	0.727492	0.350183	2.07746	0.037759	0.59339	E7946_CH1_NZ_CP024162.1	361670	361746	1	CSW01_RS01820	gene		0.22666
CSW01_RS01830	1626.18	0.017077	0.268817	0.0635264	0.949347	0.99786	E7946_CH1_NZ_CP024162.1	363630	364094	1	CSW01_RS01830	gene		0.000930434
CSW01_RS01835	5988.82	-0.230278	0.187758	-1.22646	0.220025	0.868272	E7946_CH1_NZ_CP024162.1	364061	365806	1	CSW01_RS01835	gene		0.061344
CSW01_RS01840	7917.79	-0.318674	0.115615	-2.75633	0.00584533	0.289687	E7946_CH1_NZ_CP024162.1	365813	367774	1	CSW01_RS01840	gene		0.538071
CSW01_RS01845	10655.4	0.129029	0.196222	0.657567	0.510817	0.977502	E7946_CH1_NZ_CP024162.1	367771	368718	1	CSW01_RS01845	gene		0.00988248
CSW01_RS01850	11614.5	0.21583	0.195984	1.10127	0.27078	0.917158	E7946_CH1_NZ_CP024162.1	368890	369153	1	CSW01_RS01850	gene		0.037556
CSW01_RS01855	37456.3	0.203819	0.228297	0.892781	0.371975	0.947513	E7946_CH1_NZ_CP024162.1	369186	370475	1	CSW01_RS01855	gene		0.023415
CSW01_RS01870	585.971	-0.1046	0.168441	-0.620987	0.534608	0.983187	E7946_CH1_NZ_CP024162.1	372734	372940	1	CSW01_RS01870	gene		0.00736394
CSW01_RS01875	930.759	0.214219	0.164948	1.29871	0.194044	0.852457	E7946_CH1_NZ_CP024162.1	372981	373208	-1	CSW01_RS01875	gene		0.0693273
CSW01_RS01880	9630.2	0.336071	0.350306	0.959365	0.337375	0.93044	E7946_CH1_NZ_CP024162.1	373211	374194	-1	CSW01_RS01880	gene		0.0313117
CSW01_RS01885	35560.3	0.286727	0.230535	1.24375	0.213593	0.864408	E7946_CH1_NZ_CP024162.1	374331	375110	1	CSW01_RS01885	gene		0.0632811
CSW01_RS01890	8324.64	-0.301543	0.215918	-1.39656	0.162546	0.807191	E7946_CH1_NZ_CP024162.1	375309	376031	1	CSW01_RS01890	gene		0.0930236
CSW01_RS01895	4864.54	-0.337135	0.208944	-1.61352	0.106633	0.740183	E7946_CH1_NZ_CP024162.1	376028	376423	1	CSW01_RS01895	gene		0.130661
CSW01_RS01910	200442	0.500748	0.240424	2.08277	0.0372723	0.59339	E7946_CH1_NZ_CP024162.1	377246	377620	1	CSW01_RS01910	gene		0.22666
CSW01_RS01915	132157	0.357861	0.226314	1.58126	0.113818	0.751907	E7946_CH1_NZ_CP024162.1	377736	378206	1	CSW01_RS01915	gene		0.123836
CSW01_RS01930	2732.39	0.633594	0.405919	1.56089	0.11855	0.762636	E7946_CH1_NZ_CP024162.1	381988	382176	1	CSW01_RS01930	gene		0.117682
CSW01_RS01940	118496	-0.124258	0.238433	-0.521144	0.602267	0.996464	E7946_CH1_NZ_CP024162.1	382934	383302	1	CSW01_RS01940	gene		0.00153844
CSW01_RS01945	116550	-0.113029	0.220336	-0.512986	0.607961	0.99683	E7946_CH1_NZ_CP024162.1	383310	383612	1	CSW01_RS01945	gene		0.001379
CSW01_RS01955	58370.3	-0.250214	0.329345	-0.759732	0.447415	0.962617	E7946_CH1_NZ_CP024162.1	383889	384338	1	CSW01_RS01955	gene		0.0165466
CSW01_RS01960	2164.59	-0.0699401	0.206813	-0.33818	0.735228	0.99786	E7946_CH1_NZ_CP024162.1	384400	385209	-1	CSW01_RS01960	gene		0.000930434
CSW01_RS01965	7076.59	-0.00487259	0.106909	-0.0455768	0.963648	0.99786	E7946_CH1_NZ_CP024162.1	385335	386741	1	CSW01_RS01965	gene		0.000930434
CSW01_RS01975	841.308	-0.00854257	0.179128	-0.0476897	0.961964	0.99786	E7946_CH1_NZ_CP024162.1	387923	388342	-1	CSW01_RS01975	gene		0.000930434
CSW01_RS01980	11999.1	-0.278612	0.277157	-1.00525	0.314778	0.925319	E7946_CH1_NZ_CP024162.1	388627	390279	1	CSW01_RS01980	gene		0.0337087
CSW01_RS01985	1108.03	-0.362716	0.219711	-1.65088	0.0987629	0.740183	E7946_CH1_NZ_CP024162.1	390482	391660	1	CSW01_RS01985	gene		0.130661
CSW01_RS01990	3282.05	-0.253839	0.224643	-1.12997	0.25849	0.904165	E7946_CH1_NZ_CP024162.1	391777	392238	-1	CSW01_RS01990	gene		0.0437523
CSW01_RS01995	3897.09	0.168845	0.188739	0.894597	0.371003	0.947513	E7946_CH1_NZ_CP024162.1	392248	392715	-1	CSW01_RS01995	gene		0.023415
CSW01_RS02000	2786.65	-0.296744	0.149213	-1.98873	0.0467307	0.603879	E7946_CH1_NZ_CP024162.1	393070	394053	1	CSW01_RS02000	gene		0.21905
CSW01_RS02005	356.617	-0.266471	0.390227	-0.682862	0.494694	0.969397	E7946_CH1_NZ_CP024162.1	394214	394426	1	CSW01_RS02005	gene		0.0134984
CSW01_RS02010	6092.3	0.346982	0.170449	2.0357	0.041781	0.59339	E7946_CH1_NZ_CP024162.1	394515	395180	1	CSW01_RS02010	gene		0.22666
CSW01_RS02015	88.6175	-0.0796719	0.262659	-0.303329	0.761639	NA	E7946_CH1_NZ_CP024162.1	395134	395304	1	CSW01_RS02015	gene		#VALUE!
CSW01_RS02020	117.073	-0.425584	0.259919	-1.63737	0.101553	NA	E7946_CH1_NZ_CP024162.1	395262	395531	1	CSW01_RS02020	gene		#VALUE!
CSW01_RS02030	1113.53	0.466496	0.607879	0.767416	0.442834	0.962617	E7946_CH1_NZ_CP024162.1	397461	399194	1	CSW01_RS02030	gene		0.0165466
CSW01_RS02035	1073.04	0.581336	0.579086	1.00389	0.315434	0.925319	E7946_CH1_NZ_CP024162.1	399187	399948	1	CSW01_RS02035	gene		0.0337087
CSW01_RS02040	1390.69	-2.48145	0.75637	-3.28074	0.00103537	0.147301	E7946_CH1_NZ_CP024162.1	400484	402033	1	CSW01_RS02040	gene		0.831795
CSW01_RS02045	1050.41	0.471276	0.434883	1.08369	0.278504	0.917288	E7946_CH1_NZ_CP024162.1	402091	402167	1	CSW01_RS02045	gene		0.0374941
CSW01_RS02050	143.59	0.533009	0.397358	1.34138	0.179796	NA	E7946_CH1_NZ_CP024162.1	402176	402252	1	CSW01_RS02050	gene		#VALUE!
CSW01_RS02055	8714.93	-0.722975	0.43074	-1.67845	0.0932598	0.72608	E7946_CH1_NZ_CP024162.1	402533	405448	1	CSW01_RS02055	gene		0.139016
CSW01_RS02065	170.963	0.318267	0.514215	0.618939	0.535957	NA	E7946_CH1_NZ_CP024162.1	405697	405773	1	CSW01_RS02065	gene		#VALUE!
CSW01_RS02070	6029.66	-0.0786359	0.194189	-0.404945	0.685518	0.99786	E7946_CH1_NZ_CP024162.1	406247	407581	-1	CSW01_RS02070	gene		0.000930434
CSW01_RS02075	6015.64	-0.230063	0.105499	-2.18072	0.0292042	0.553864	E7946_CH1_NZ_CP024162.1	407778	411458	1	CSW01_RS02075	gene		0.256597
CSW01_RS02080	3151.77	0.236362	0.175061	1.35018	0.17696	0.821297	E7946_CH1_NZ_CP024162.1	411531	412886	-1	CSW01_RS02080	gene		0.0854996
CSW01_RS02085	573.836	0.211526	0.285513	0.740863	0.458776	0.963488	E7946_CH1_NZ_CP024162.1	413350	414468	1	CSW01_RS02085	gene		0.0161538
CSW01_RS02090	2513.16	-0.108165	0.186825	-0.578967	0.562611	0.990906	E7946_CH1_NZ_CP024162.1	414547	416340	-1	CSW01_RS02090	gene		0.00396766
CSW01_RS02095	6902.99	-0.232581	0.237679	-0.978551	0.327802	0.925319	E7946_CH1_NZ_CP024162.1	416396	419218	-1	CSW01_RS02095	gene		0.0337087
CSW01_RS02105	235.3	-0.218523	0.212477	-1.02845	0.303736	0.925319	E7946_CH1_NZ_CP024162.1	420419	421063	-1	CSW01_RS02105	gene		0.0337087
CSW01_RS02110	15153.9	0.359313	0.226976	1.58305	0.113411	0.751907	E7946_CH1_NZ_CP024162.1	421355	421888	1	CSW01_RS02110	gene		0.123836
CSW01_RS02115	4359.75	0.263366	0.237839	1.10733	0.268151	0.917158	E7946_CH1_NZ_CP024162.1	422003	424024	1	CSW01_RS02115	gene		0.037556
CSW01_RS02120	6925.39	0.022205	0.312994	0.0709438	0.943442	0.99786	E7946_CH1_NZ_CP024162.1	424037	425476	1	CSW01_RS02120	gene		0.000930434
CSW01_RS02125	2843.93	-0.0735178	0.308344	-0.238428	0.811549	0.99786	E7946_CH1_NZ_CP024162.1	425473	426123	1	CSW01_RS02125	gene		0.000930434
CSW01_RS02130	1521.23	-0.0955969	0.372095	-0.256916	0.797244	0.99786	E7946_CH1_NZ_CP024162.1	426116	426433	1	CSW01_RS02130	gene		0.000930434
CSW01_RS02135	13644.2	-0.1117	0.285156	-0.391715	0.695269	0.99786	E7946_CH1_NZ_CP024162.1	426448	428127	1	CSW01_RS02135	gene		0.000930434
CSW01_RS02140	5373.56	-0.217049	0.284442	-0.763071	0.445421	0.962617	E7946_CH1_NZ_CP024162.1	428132	428977	1	CSW01_RS02140	gene		0.0165466
CSW01_RS02145	7528.67	-0.194084	0.288869	-0.671873	0.501664	0.973381	E7946_CH1_NZ_CP024162.1	428956	430125	1	CSW01_RS02145	gene		0.0117171
CSW01_RS02150	12348.8	-0.0629393	0.265772	-0.236817	0.812799	0.99786	E7946_CH1_NZ_CP024162.1	430115	431842	1	CSW01_RS02150	gene		0.000930434
CSW01_RS02155	6672.76	0.0321717	0.308673	0.104226	0.91699	0.99786	E7946_CH1_NZ_CP024162.1	431851	433074	1	CSW01_RS02155	gene		0.000930434
CSW01_RS02160	2751.99	0.0840098	0.295323	0.284468	0.776052	0.99786	E7946_CH1_NZ_CP024162.1	433077	433529	1	CSW01_RS02160	gene		0.000930434
CSW01_RS02165	4183.4	0.178146	0.247231	0.720566	0.471177	0.966542	E7946_CH1_NZ_CP024162.1	433610	434164	1	CSW01_RS02165	gene		0.0147794
CSW01_RS02170	27695.4	0.464365	0.234272	1.98216	0.0474614	0.606297	E7946_CH1_NZ_CP024162.1	434190	434726	1	CSW01_RS02170	gene		0.217315
CSW01_RS02175	9684.24	0.243557	0.240279	1.01364	0.310755	0.925319	E7946_CH1_NZ_CP024162.1	434763	435251	1	CSW01_RS02175	gene		0.0337087
CSW01_RS02180	4831.59	0.158069	0.288949	0.547049	0.584345	0.993301	E7946_CH1_NZ_CP024162.1	435199	435810	1	CSW01_RS02180	gene		0.00291907
CSW01_RS02185	7344.95	0.243814	0.262311	0.929487	0.352637	0.936088	E7946_CH1_NZ_CP024162.1	435810	436580	1	CSW01_RS02185	gene		0.0286832
CSW01_RS02190	2381.9	0.156107	0.305187	0.511512	0.608992	0.99786	E7946_CH1_NZ_CP024162.1	436546	436977	1	CSW01_RS02190	gene		0.000930434
CSW01_RS02195	16629.2	0.26905	0.282516	0.952338	0.340926	0.93044	E7946_CH1_NZ_CP024162.1	436970	440728	1	CSW01_RS02195	gene		0.0313117
CSW01_RS02200	11612.3	0.369721	0.236399	1.56397	0.117824	0.762636	E7946_CH1_NZ_CP024162.1	440896	441939	1	CSW01_RS02200	gene		0.117682
CSW01_RS02205	4549.97	0.20056	0.196533	1.02049	0.307497	0.925319	E7946_CH1_NZ_CP024162.1	441996	442886	1	CSW01_RS02205	gene		0.0337087
CSW01_RS02215	3845.86	0.164753	0.156095	1.05547	0.291212	0.925189	E7946_CH1_NZ_CP024162.1	443304	443921	1	CSW01_RS02215	gene		0.0337697
CSW01_RS02220	4213.99	0.116696	0.229258	0.509016	0.610741	0.99786	E7946_CH1_NZ_CP024162.1	443947	445416	1	CSW01_RS02220	gene		0.000930434
CSW01_RS02225	7936.26	0.274183	0.167808	1.6339	0.102279	0.740183	E7946_CH1_NZ_CP024162.1	445429	449304	1	CSW01_RS02225	gene		0.130661
CSW01_RS02230	2498.79	0.269583	0.193046	1.39647	0.162573	0.807191	E7946_CH1_NZ_CP024162.1	449313	450140	1	CSW01_RS02230	gene		0.0930236
CSW01_RS02235	5162.7	0.270534	0.241996	1.11793	0.263599	0.909563	E7946_CH1_NZ_CP024162.1	450140	451585	1	CSW01_RS02235	gene		0.041167
CSW01_RS02245	2994.6	0.464356	0.335722	1.38316	0.166617	0.814155	E7946_CH1_NZ_CP024162.1	453631	454053	1	CSW01_RS02245	gene		0.0892927
CSW01_RS02250	2278.67	-0.379523	0.372875	-1.01783	0.30876	0.925319	E7946_CH1_NZ_CP024162.1	454200	454997	1	CSW01_RS02250	gene		0.0337087
CSW01_RS02255	4893.64	0.727024	0.977536	0.743732	0.457039	0.963488	E7946_CH1_NZ_CP024162.1	455066	455449	-1	CSW01_RS02255	gene		0.0161538
CSW01_RS02260	3400.63	-0.0308679	0.387293	-0.0797017	0.936474	0.99786	E7946_CH1_NZ_CP024162.1	455600	456037	-1	CSW01_RS02260	gene		0.000930434
CSW01_RS02265	4034.77	0.114409	0.258868	0.44196	0.658518	0.99786	E7946_CH1_NZ_CP024162.1	456159	458723	-1	CSW01_RS02265	gene		0.000930434
CSW01_RS02270	7895	0.365242	0.256547	1.42368	0.154538	0.797078	E7946_CH1_NZ_CP024162.1	458894	459880	-1	CSW01_RS02270	gene		0.0984991
CSW01_RS02275	507.812	0.393339	0.25936	1.51657	0.129375	0.770623	E7946_CH1_NZ_CP024162.1	459849	459977	-1	CSW01_RS02275	gene		0.113158
CSW01_RS02280	4300.2	0.315943	0.215153	1.46846	0.14198	0.79094	E7946_CH1_NZ_CP024162.1	460186	460656	-1	CSW01_RS02280	gene		0.101856
CSW01_RS02285	6081.55	-0.221861	0.294819	-0.752532	0.451731	0.963488	E7946_CH1_NZ_CP024162.1	460984	461919	1	CSW01_RS02285	gene		0.0161538
CSW01_RS02290	3011.27	-0.266995	0.237697	-1.12326	0.261327	0.909361	E7946_CH1_NZ_CP024162.1	462393	463799	1	CSW01_RS02290	gene		0.0412638
CSW01_RS02295	7490.33	-0.254343	0.2311	-1.10057	0.271083	0.917158	E7946_CH1_NZ_CP024162.1	463948	464919	-1	CSW01_RS02295	gene		0.037556
CSW01_RS02305	37119.3	0.627757	0.307925	2.03867	0.0414832	0.59339	E7946_CH1_NZ_CP024162.1	465522	465782	1	CSW01_RS02305	gene		0.22666
CSW01_RS02315	1660.43	-0.514532	0.331486	-1.5522	0.120615	0.766209	E7946_CH1_NZ_CP024162.1	467191	468060	1	CSW01_RS02315	gene		0.115653
CSW01_RS02320	760.606	-0.54005	0.275229	-1.96219	0.0497406	0.608562	E7946_CH1_NZ_CP024162.1	468048	468533	1	CSW01_RS02320	gene		0.215695
CSW01_RS02325	1013.01	-0.101993	0.178482	-0.571445	0.567698	0.990906	E7946_CH1_NZ_CP024162.1	468546	469043	1	CSW01_RS02325	gene		0.00396766
CSW01_RS02330	1892.01	-0.147062	0.159921	-0.91959	0.357787	0.9383	E7946_CH1_NZ_CP024162.1	469192	470001	-1	CSW01_RS02330	gene		0.0276581
CSW01_RS02335	1119.84	-0.140641	0.247569	-0.568089	0.569975	0.990906	E7946_CH1_NZ_CP024162.1	470012	470392	-1	CSW01_RS02335	gene		0.00396766
CSW01_RS02340	9081.03	0.136584	0.14106	0.968269	0.33291	0.926079	E7946_CH1_NZ_CP024162.1	470464	471279	-1	CSW01_RS02340	gene		0.033352
CSW01_RS02350	5612.22	0.0665611	0.280951	0.236913	0.812724	0.99786	E7946_CH1_NZ_CP024162.1	472275	473570	-1	CSW01_RS02350	gene		0.000930434
CSW01_RS02355	15792.7	-0.138602	0.140472	-0.986689	0.323795	0.925319	E7946_CH1_NZ_CP024162.1	473623	475986	-1	CSW01_RS02355	gene		0.0337087
CSW01_RS02360	1975.97	0.216943	0.220596	0.983441	0.32539	0.925319	E7946_CH1_NZ_CP024162.1	476133	476987	1	CSW01_RS02360	gene		0.0337087
CSW01_RS02365	1566.17	1.0558	0.354631	2.97717	0.00290923	0.226029	E7946_CH1_NZ_CP024162.1	477142	477217	-1	CSW01_RS02365	gene		0.645835
CSW01_RS02370	5100.73	1.06683	0.331587	3.21735	0.00129382	0.154381	E7946_CH1_NZ_CP024162.1	477232	477307	-1	CSW01_RS02370	gene		0.811405
CSW01_RS02375	8689.63	1.19065	0.330354	3.60418	0.000313142	0.0769522	E7946_CH1_NZ_CP024162.1	477336	477411	-1	CSW01_RS02375	gene		1.11378
CSW01_RS02380	9996.3	1.20563	0.335989	3.58829	0.000332856	0.0769522	E7946_CH1_NZ_CP024162.1	477427	477502	-1	CSW01_RS02380	gene		1.11378
CSW01_RS02385	6453.97	1.16982	0.343794	3.40267	0.000667298	0.0987334	E7946_CH1_NZ_CP024162.1	477544	477619	-1	CSW01_RS02385	gene		1.00554
CSW01_RS02390	1101.89	0.194884	0.160788	1.21206	0.225491	0.87432	E7946_CH1_NZ_CP024162.1	478034	479659	-1	CSW01_RS02390	gene		0.0583298
CSW01_RS02395	1059.61	1.11981	0.349199	3.20679	0.00134224	0.155154	E7946_CH1_NZ_CP024162.1	479915	479990	-1	CSW01_RS02395	gene		0.809237
CSW01_RS02400	6590.2	1.21778	0.392699	3.10106	0.0019283	0.180098	E7946_CH1_NZ_CP024162.1	480028	480103	-1	CSW01_RS02400	gene		0.744491
CSW01_RS02405	5809.94	1.22553	0.393262	3.11631	0.00183129	0.180098	E7946_CH1_NZ_CP024162.1	480114	480189	-1	CSW01_RS02405	gene		0.744491
CSW01_RS02410	4185.39	0.939844	0.375537	2.50267	0.0123261	0.379952	E7946_CH1_NZ_CP024162.1	480238	480313	-1	CSW01_RS02410	gene		0.420271
CSW01_RS02415	2111.39	-0.134517	0.191322	-0.703092	0.481998	0.966542	E7946_CH1_NZ_CP024162.1	480423	481550	-1	CSW01_RS02415	gene		0.0147794
CSW01_RS02420	377.392	-0.0806289	0.475867	-0.169436	0.865454	0.99786	E7946_CH1_NZ_CP024162.1	481652	481924	-1	CSW01_RS02420	gene		0.000930434
CSW01_RS02425	2310.42	0.137497	0.321026	0.428303	0.66843	0.99786	E7946_CH1_NZ_CP024162.1	481938	482999	-1	CSW01_RS02425	gene		0.000930434
CSW01_RS02430	5163.32	0.111949	0.223735	0.500364	0.616818	0.99786	E7946_CH1_NZ_CP024162.1	483239	483958	1	CSW01_RS02430	gene		0.000930434
CSW01_RS02435	2226.57	0.202623	0.165451	1.22467	0.220699	0.868272	E7946_CH1_NZ_CP024162.1	484069	484989	1	CSW01_RS02435	gene		0.061344
CSW01_RS02440	2663.21	0.132908	0.15359	0.865343	0.386851	0.947513	E7946_CH1_NZ_CP024162.1	485210	486385	-1	CSW01_RS02440	gene		0.023415
CSW01_RS02445	1420.81	-0.0145712	0.126468	-0.115216	0.908274	0.99786	E7946_CH1_NZ_CP024162.1	486379	486981	-1	CSW01_RS02445	gene		0.000930434
CSW01_RS02450	1088.17	0.149847	0.177307	0.845127	0.39804	0.947513	E7946_CH1_NZ_CP024162.1	487051	487482	-1	CSW01_RS02450	gene		0.023415
CSW01_RS02455	909.213	0.131562	0.208563	0.630805	0.528168	0.981356	E7946_CH1_NZ_CP024162.1	487528	487818	-1	CSW01_RS02455	gene		0.00817345
CSW01_RS02460	1551.22	0.0690289	0.216773	0.318438	0.750153	0.99786	E7946_CH1_NZ_CP024162.1	487818	488375	-1	CSW01_RS02460	gene		0.000930434
CSW01_RS02465	1956.96	0.344954	0.219118	1.57429	0.115421	0.759687	E7946_CH1_NZ_CP024162.1	488429	489247	-1	CSW01_RS02465	gene		0.119365
CSW01_RS02470	1945.32	0.215406	0.170778	1.26132	0.207194	0.863521	E7946_CH1_NZ_CP024162.1	489300	490010	-1	CSW01_RS02470	gene		0.0637272
CSW01_RS02475	1133.63	-0.0336518	0.190688	-0.176475	0.859921	0.99786	E7946_CH1_NZ_CP024162.1	490036	491073	1	CSW01_RS02475	gene		0.000930434
CSW01_RS02480	763.587	-0.25014	0.192518	-1.29931	0.193837	0.852457	E7946_CH1_NZ_CP024162.1	491088	492194	1	CSW01_RS02480	gene		0.0693273
CSW01_RS02485	1490.72	0.236065	0.189615	1.24497	0.213142	0.864408	E7946_CH1_NZ_CP024162.1	492306	493109	1	CSW01_RS02485	gene		0.0632811
CSW01_RS02490	528.058	-0.104688	0.283302	-0.369529	0.711733	0.99786	E7946_CH1_NZ_CP024162.1	493194	494498	1	CSW01_RS02490	gene		0.000930434
CSW01_RS02495	407.048	0.229135	0.268878	0.852188	0.39411	0.947513	E7946_CH1_NZ_CP024162.1	494536	494958	-1	CSW01_RS02495	gene		0.023415
CSW01_RS02500	924.64	0.245575	0.278531	0.881677	0.377951	0.947513	E7946_CH1_NZ_CP024162.1	495039	495602	-1	CSW01_RS02500	gene		0.023415
CSW01_RS02505	1458.82	0.129494	0.314343	0.411952	0.680375	0.99786	E7946_CH1_NZ_CP024162.1	495638	496594	-1	CSW01_RS02505	gene		0.000930434
CSW01_RS02510	924.573	-0.0365229	0.29935	-0.122007	0.902893	0.99786	E7946_CH1_NZ_CP024162.1	496608	497339	-1	CSW01_RS02510	gene		0.000930434
CSW01_RS02515	438.066	0.152683	0.17946	0.850793	0.394885	0.947513	E7946_CH1_NZ_CP024162.1	497477	498172	-1	CSW01_RS02515	gene		0.023415
CSW01_RS02520	440.789	0.0709496	0.191472	0.370547	0.710975	0.99786	E7946_CH1_NZ_CP024162.1	498300	498788	-1	CSW01_RS02520	gene		0.000930434
CSW01_RS02535	1046.45	0.106713	0.627197	0.170142	0.864898	0.99786	E7946_CH1_NZ_CP024162.1	502501	503397	-1	CSW01_RS02535	gene		0.000930434
CSW01_RS02540	50084.1	0.339142	0.273732	1.23896	0.215361	0.864408	E7946_CH1_NZ_CP024162.1	503542	505500	1	CSW01_RS02540	gene		0.0632811
CSW01_RS02545	10523.8	-0.0147359	0.242208	-0.06084	0.951487	0.99786	E7946_CH1_NZ_CP024162.1	505652	506677	1	CSW01_RS02545	gene		0.000930434
CSW01_RS02555	32683.9	0.014775	0.206595	0.0715168	0.942986	0.99786	E7946_CH1_NZ_CP024162.1	508145	509221	1	CSW01_RS02555	gene		0.000930434
CSW01_RS02560	1526.84	0.350806	0.208734	1.68064	0.0928335	0.72608	E7946_CH1_NZ_CP024162.1	509409	509504	1	CSW01_RS02560	gene		0.139016
CSW01_RS02565	17884.2	0.227883	0.219819	1.03669	0.299881	0.925319	E7946_CH1_NZ_CP024162.1	509517	510380	1	CSW01_RS02565	gene		0.0337087
CSW01_RS02570	2147.29	-0.304081	0.35628	-0.853488	0.393389	0.947513	E7946_CH1_NZ_CP024162.1	510444	511079	-1	CSW01_RS02570	gene		0.023415
CSW01_RS02575	985.589	-0.249552	0.210742	-1.18416	0.236351	0.881497	E7946_CH1_NZ_CP024162.1	511244	512140	1	CSW01_RS02575	gene		0.054779
CSW01_RS02580	3431.18	0.418196	0.207457	2.01583	0.0438182	0.59339	E7946_CH1_NZ_CP024162.1	512220	512936	1	CSW01_RS02580	gene		0.22666
CSW01_RS02585	140.684	-0.0702165	0.479849	-0.146331	0.88366	NA	E7946_CH1_NZ_CP024162.1	513269	513400	1	CSW01_RS02585	gene		#VALUE!
CSW01_RS02590	46005.5	-0.0861722	0.406882	-0.211787	0.832273	0.99786	E7946_CH1_NZ_CP024162.1	513472	514884	-1	CSW01_RS02590	gene		0.000930434
CSW01_RS02595	3065.43	0.155333	0.457378	0.339616	0.734145	0.99786	E7946_CH1_NZ_CP024162.1	515300	516082	1	CSW01_RS02595	gene		0.000930434
CSW01_RS02605	475.016	0.074308	0.303715	0.244663	0.806717	0.99786	E7946_CH1_NZ_CP024162.1	518038	519117	-1	CSW01_RS02605	gene		0.000930434
CSW01_RS02610	369.075	-0.235179	0.249727	-0.941747	0.346322	0.932984	E7946_CH1_NZ_CP024162.1	519374	521134	-1	CSW01_RS02610	gene		0.0301256
CSW01_RS02615	31010.1	0.25907	0.344196	0.752682	0.451641	0.963488	E7946_CH1_NZ_CP024162.1	521896	523857	-1	CSW01_RS02615	gene		0.0161538
CSW01_RS02620	6406.82	0.206502	0.363314	0.568383	0.569775	0.990906	E7946_CH1_NZ_CP024162.1	523858	524394	-1	CSW01_RS02620	gene		0.00396766
CSW01_RS02625	18807.5	0.245715	0.403139	0.609505	0.54219	0.984082	E7946_CH1_NZ_CP024162.1	524363	525529	-1	CSW01_RS02625	gene		0.00696874
CSW01_RS02630	2963.77	0.359949	0.29254	1.23043	0.218538	0.866545	E7946_CH1_NZ_CP024162.1	525785	526660	-1	CSW01_RS02630	gene		0.0622091
CSW01_RS02635	608.641	0.134195	0.384602	0.348919	0.72715	0.99786	E7946_CH1_NZ_CP024162.1	527045	527689	1	CSW01_RS02635	gene		0.000930434
CSW01_RS02640	342.652	-0.0896857	0.40128	-0.223499	0.823147	0.99786	E7946_CH1_NZ_CP024162.1	527751	528425	1	CSW01_RS02640	gene		0.000930434
CSW01_RS02645	330.937	0.105812	0.423595	0.249796	0.802745	0.99786	E7946_CH1_NZ_CP024162.1	528479	529078	1	CSW01_RS02645	gene		0.000930434
CSW01_RS02650	22.2964	-0.325205	0.572262	-0.568281	0.569845	NA	E7946_CH1_NZ_CP024162.1	529142	529342	1	CSW01_RS02650	gene		#VALUE!
CSW01_RS02655	58.5219	-0.387475	0.415298	-0.933005	0.350817	NA	E7946_CH1_NZ_CP024162.1	529424	529864	1	CSW01_RS02655	gene		#VALUE!
CSW01_RS02660	489.349	-0.174184	0.162695	-1.07062	0.284341	0.921172	E7946_CH1_NZ_CP024162.1	529945	531136	-1	CSW01_RS02660	gene		0.0356591
CSW01_RS02665	660.454	-0.190924	0.201737	-0.9464	0.343945	0.931099	E7946_CH1_NZ_CP024162.1	531639	532549	-1	CSW01_RS02665	gene		0.0310043
CSW01_RS02670	2661.1	0.501617	0.21958	2.28443	0.022346	0.500957	E7946_CH1_NZ_CP024162.1	532938	533462	-1	CSW01_RS02670	gene		0.300199
CSW01_RS02675	350.428	0.330324	0.321186	1.02845	0.303738	0.925319	E7946_CH1_NZ_CP024162.1	533736	533981	-1	CSW01_RS02675	gene		0.0337087
CSW01_RS02680	1992.8	-0.0136681	0.240384	-0.0568592	0.954657	0.99786	E7946_CH1_NZ_CP024162.1	534158	535438	1	CSW01_RS02680	gene		0.000930434
CSW01_RS02685	946.839	-0.207269	0.186594	-1.1108	0.266653	0.914134	E7946_CH1_NZ_CP024162.1	535616	535843	-1	CSW01_RS02685	gene		0.0389902
CSW01_RS02690	1075.22	-0.320835	0.20791	-1.54315	0.122795	0.766209	E7946_CH1_NZ_CP024162.1	535891	536259	-1	CSW01_RS02690	gene		0.115653
CSW01_RS02695	2989.12	-0.272028	0.30689	-0.886403	0.375401	0.947513	E7946_CH1_NZ_CP024162.1	536290	537024	-1	CSW01_RS02695	gene		0.023415
CSW01_RS02700	182.46	-0.902676	0.414728	-2.17655	0.0295144	0.553864	E7946_CH1_NZ_CP024162.1	537163	537339	-1	CSW01_RS02700	gene		0.256597
CSW01_RS02705	506.791	-0.584313	0.374326	-1.56097	0.11853	0.762636	E7946_CH1_NZ_CP024162.1	537343	537786	-1	CSW01_RS02705	gene		0.117682
CSW01_RS02710	246.628	-0.620525	0.445321	-1.39343	0.163489	0.809565	E7946_CH1_NZ_CP024162.1	537837	538280	-1	CSW01_RS02710	gene		0.0917484
CSW01_RS02715	240.197	-0.616078	0.336705	-1.82973	0.0672906	0.675364	E7946_CH1_NZ_CP024162.1	538271	538744	-1	CSW01_RS02715	gene		0.170462
CSW01_RS02720	854.402	0.238687	0.131515	1.81491	0.0695378	0.680671	E7946_CH1_NZ_CP024162.1	539149	539561	1	CSW01_RS02720	gene		0.167063
CSW01_RS02725	4063.68	0.120253	0.135014	0.890675	0.373103	0.947513	E7946_CH1_NZ_CP024162.1	540058	541647	1	CSW01_RS02725	gene		0.023415
CSW01_RS02730	478.158	0.439772	0.537104	0.818784	0.41291	0.953256	E7946_CH1_NZ_CP024162.1	543101	543916	1	CSW01_RS02730	gene		0.0207903
CSW01_RS02735	2412.13	0.500421	0.24805	2.01742	0.0436515	0.59339	E7946_CH1_NZ_CP024162.1	543913	545793	1	CSW01_RS02735	gene		0.22666
CSW01_RS02740	2976.07	0.701714	0.35925	1.95327	0.0507871	0.608562	E7946_CH1_NZ_CP024162.1	545897	547129	1	CSW01_RS02740	gene		0.215695
CSW01_RS02745	7102.04	0.449028	0.243504	1.84403	0.0651795	0.666019	E7946_CH1_NZ_CP024162.1	547519	548760	-1	CSW01_RS02745	gene		0.176513
CSW01_RS02750	498.93	0.629075	0.266259	2.36265	0.0181449	0.459713	E7946_CH1_NZ_CP024162.1	548926	549001	-1	CSW01_RS02750	gene		0.337513
CSW01_RS02755	39261	-0.067921	0.222817	-0.304828	0.760497	0.99786	E7946_CH1_NZ_CP024162.1	549146	551023	-1	CSW01_RS02755	gene		0.000930434
CSW01_RS02760	7256.18	-0.135147	0.273564	-0.494026	0.621288	0.99786	E7946_CH1_NZ_CP024162.1	551122	552885	-1	CSW01_RS02760	gene		0.000930434
CSW01_RS02765	95789.5	0.298665	0.23998	1.24454	0.2133	0.864408	E7946_CH1_NZ_CP024162.1	552975	553418	-1	CSW01_RS02765	gene		0.0632811
CSW01_RS02770	44356.3	0.32303	0.223882	1.44286	0.149061	0.793486	E7946_CH1_NZ_CP024162.1	553448	553663	-1	CSW01_RS02770	gene		0.100461
CSW01_RS02780	3830.93	0.326647	0.161318	2.02486	0.0428815	0.59339	E7946_CH1_NZ_CP024162.1	555077	555889	1	CSW01_RS02780	gene		0.22666
CSW01_RS02785	2537.29	0.108754	0.201196	0.54054	0.588825	0.994799	E7946_CH1_NZ_CP024162.1	555938	556564	-1	CSW01_RS02785	gene		0.0022647
CSW01_RS02790	335.552	0.140665	0.20037	0.702029	0.482661	0.966542	E7946_CH1_NZ_CP024162.1	556572	556754	-1	CSW01_RS02790	gene		0.0147794
CSW01_RS02805	2692.92	-0.0555187	0.291589	-0.190401	0.848995	0.99786	E7946_CH1_NZ_CP024162.1	557606	558409	1	CSW01_RS02805	gene		0.000930434
CSW01_RS02810	951.594	-0.017005	0.338219	-0.0502781	0.959901	0.99786	E7946_CH1_NZ_CP024162.1	558518	558808	1	CSW01_RS02810	gene		0.000930434
CSW01_RS02815	2022.21	-0.00704528	0.324451	-0.0217145	0.982676	0.99786	E7946_CH1_NZ_CP024162.1	558805	559503	1	CSW01_RS02815	gene		0.000930434
CSW01_RS02820	1613.45	-0.00904088	0.427217	-0.0211623	0.983116	0.99786	E7946_CH1_NZ_CP024162.1	559500	559976	1	CSW01_RS02820	gene		0.000930434
CSW01_RS02825	2859.23	0.00382599	0.321152	0.0119133	0.990495	0.99786	E7946_CH1_NZ_CP024162.1	560006	561091	1	CSW01_RS02825	gene		0.000930434
CSW01_RS02830	2358.77	-0.0049634	0.358853	-0.0138313	0.988965	0.99786	E7946_CH1_NZ_CP024162.1	561054	561845	1	CSW01_RS02830	gene		0.000930434
CSW01_RS02835	2156.01	0.067441	0.279292	0.241471	0.80919	0.99786	E7946_CH1_NZ_CP024162.1	561838	562464	1	CSW01_RS02835	gene		0.000930434
CSW01_RS02840	2855.3	-0.198016	0.193818	-1.02166	0.306941	0.925319	E7946_CH1_NZ_CP024162.1	562464	563399	1	CSW01_RS02840	gene		0.0337087
CSW01_RS02845	2839.66	-0.567867	0.38218	-1.48586	0.137315	0.783017	E7946_CH1_NZ_CP024162.1	563473	564480	1	CSW01_RS02845	gene		0.106229
CSW01_RS02855	1008.67	0.0713598	0.304656	0.234231	0.814806	0.99786	E7946_CH1_NZ_CP024162.1	567429	568316	-1	CSW01_RS02855	gene		0.000930434
CSW01_RS02860	1163.14	0.22202	0.733054	0.30287	0.761989	0.99786	E7946_CH1_NZ_CP024162.1	568700	569701	1	CSW01_RS02860	gene		0.000930434
CSW01_RS02865	580.291	0.0564739	0.619879	0.0911046	0.927409	0.99786	E7946_CH1_NZ_CP024162.1	569778	570629	1	CSW01_RS02865	gene		0.000930434
CSW01_RS02875	1482.11	0.44486	0.449775	0.989072	0.322628	0.925319	E7946_CH1_NZ_CP024162.1	571500	572630	1	CSW01_RS02875	gene		0.0337087
CSW01_RS02880	763.416	0.251502	0.294435	0.854186	0.393002	0.947513	E7946_CH1_NZ_CP024162.1	572797	573303	1	CSW01_RS02880	gene		0.023415
CSW01_RS02890	566.189	-0.349177	0.332993	-1.0486	0.294362	0.925319	E7946_CH1_NZ_CP024162.1	574634	575092	1	CSW01_RS02890	gene		0.0337087
CSW01_RS02895	23808.2	-0.0515273	0.275789	-0.186836	0.851789	0.99786	E7946_CH1_NZ_CP024162.1	575265	577847	1	CSW01_RS02895	gene		0.000930434
CSW01_RS02900	10942.3	0.118772	0.184818	0.642643	0.520456	0.981356	E7946_CH1_NZ_CP024162.1	578051	579238	1	CSW01_RS02900	gene		0.00817345
CSW01_RS02910	15048.5	0.791198	0.325461	2.43101	0.0150569	0.421935	E7946_CH1_NZ_CP024162.1	579709	579801	1	CSW01_RS02910	gene		0.374754
CSW01_RS02915	7194.65	1.04675	0.338666	3.09079	0.00199622	0.180098	E7946_CH1_NZ_CP024162.1	579835	579911	1	CSW01_RS02915	gene		0.744491
CSW01_RS02920	5158.68	0.81735	0.29937	2.73024	0.00632891	0.293926	E7946_CH1_NZ_CP024162.1	579934	580026	1	CSW01_RS02920	gene		0.531763
CSW01_RS02925	2343.05	1.0197	0.314346	3.24386	0.0011792	0.15041	E7946_CH1_NZ_CP024162.1	580093	580169	1	CSW01_RS02925	gene		0.822724
CSW01_RS02930	2295.81	0.997109	0.322486	3.09195	0.00198848	0.180098	E7946_CH1_NZ_CP024162.1	580225	580301	1	CSW01_RS02930	gene		0.744491
CSW01_RS02935	2173.55	0.883167	0.319031	2.76828	0.00563531	0.289687	E7946_CH1_NZ_CP024162.1	580374	580450	1	CSW01_RS02935	gene		0.538071
CSW01_RS02940	1414.81	0.753381	0.336239	2.24061	0.0250514	0.535286	E7946_CH1_NZ_CP024162.1	580507	580583	1	CSW01_RS02940	gene		0.271414
CSW01_RS02945	318.446	0.642639	0.387921	1.65662	0.0975958	0.738255	E7946_CH1_NZ_CP024162.1	580655	580731	1	CSW01_RS02945	gene		0.131793
CSW01_RS02950	303.213	0.257007	0.254073	1.01155	0.311753	0.925319	E7946_CH1_NZ_CP024162.1	581098	581358	1	CSW01_RS02950	gene		0.0337087
CSW01_RS02960	632.057	0.066271	0.265186	0.249904	0.802662	0.99786	E7946_CH1_NZ_CP024162.1	583190	584320	1	CSW01_RS02960	gene		0.000930434
CSW01_RS02965	2426.96	0.393849	0.201213	1.95737	0.050304	0.608562	E7946_CH1_NZ_CP024162.1	584443	585393	1	CSW01_RS02965	gene		0.215695
CSW01_RS02970	611.02	0.206405	0.20712	0.996549	0.318983	0.925319	E7946_CH1_NZ_CP024162.1	585387	585848	1	CSW01_RS02970	gene		0.0337087
CSW01_RS02975	7450.93	0.147729	0.155024	0.952945	0.340618	0.93044	E7946_CH1_NZ_CP024162.1	585855	588713	1	CSW01_RS02975	gene		0.0313117
CSW01_RS02980	5470.52	0.117304	0.230662	0.508553	0.611066	0.99786	E7946_CH1_NZ_CP024162.1	588825	590399	1	CSW01_RS02980	gene		0.000930434
CSW01_RS02985	5041.87	0.433178	0.16946	2.55623	0.0105812	0.362706	E7946_CH1_NZ_CP024162.1	590448	590966	1	CSW01_RS02985	gene		0.440445
CSW01_RS02990	7715.03	0.160545	0.230544	0.696376	0.486193	0.966542	E7946_CH1_NZ_CP024162.1	591036	592316	-1	CSW01_RS02990	gene		0.0147794
CSW01_RS02995	4536.69	0.274139	0.138032	1.98605	0.0470281	0.604017	E7946_CH1_NZ_CP024162.1	592399	593193	-1	CSW01_RS02995	gene		0.218951
CSW01_RS03000	10780.2	0.131112	0.173004	0.757852	0.44854	0.962617	E7946_CH1_NZ_CP024162.1	593406	594791	1	CSW01_RS03000	gene		0.0165466
CSW01_RS03005	60219.4	0.148188	0.180836	0.81946	0.412524	0.953256	E7946_CH1_NZ_CP024162.1	595027	595275	1	CSW01_RS03005	gene		0.0207903
CSW01_RS03020	53641.2	0.0248661	0.259784	0.0957186	0.923744	0.99786	E7946_CH1_NZ_CP024162.1	596670	597023	1	CSW01_RS03020	gene		0.000930434
CSW01_RS03030	11633	-0.000777947	0.153405	-0.00507122	0.995954	0.999134	E7946_CH1_NZ_CP024162.1	598379	599749	-1	CSW01_RS03030	gene		0.000376045
CSW01_RS03035	10479.8	0.422872	0.210567	2.00825	0.0446165	0.59339	E7946_CH1_NZ_CP024162.1	599878	600315	-1	CSW01_RS03035	gene		0.22666
CSW01_RS03040	6133.69	0.0276129	0.191232	0.144395	0.885189	0.99786	E7946_CH1_NZ_CP024162.1	600469	601572	1	CSW01_RS03040	gene		0.000930434
CSW01_RS03045	143766	0.0728795	0.209269	0.348257	0.727647	0.99786	E7946_CH1_NZ_CP024162.1	601796	602224	1	CSW01_RS03045	gene		0.000930434
CSW01_RS03050	76994.8	-0.033962	0.269403	-0.126064	0.899681	0.99786	E7946_CH1_NZ_CP024162.1	602240	602632	1	CSW01_RS03050	gene		0.000930434
CSW01_RS03060	16212.4	-0.134577	0.222904	-0.603745	0.546013	0.986613	E7946_CH1_NZ_CP024162.1	603553	604818	1	CSW01_RS03060	gene		0.0058532
CSW01_RS03065	7423.82	-0.0873179	0.214881	-0.406355	0.684482	0.99786	E7946_CH1_NZ_CP024162.1	604815	605552	1	CSW01_RS03065	gene		0.000930434
CSW01_RS03070	21990.1	0.270043	0.271808	0.993504	0.320464	0.925319	E7946_CH1_NZ_CP024162.1	605652	606287	1	CSW01_RS03070	gene		0.0337087
CSW01_RS03075	12405.8	0.130826	0.303353	0.431266	0.666275	0.99786	E7946_CH1_NZ_CP024162.1	606287	606763	1	CSW01_RS03075	gene		0.000930434
CSW01_RS03080	3706.7	-0.0422417	0.186985	-0.225909	0.821272	0.99786	E7946_CH1_NZ_CP024162.1	606831	607400	-1	CSW01_RS03080	gene		0.000930434
CSW01_RS03085	4919.61	-0.0381061	0.134793	-0.2827	0.777407	0.99786	E7946_CH1_NZ_CP024162.1	607403	607993	-1	CSW01_RS03085	gene		0.000930434
CSW01_RS03090	2396.29	0.241662	0.168492	1.43427	0.151496	0.796137	E7946_CH1_NZ_CP024162.1	607997	608365	-1	CSW01_RS03090	gene		0.099012
CSW01_RS03095	5221.72	-0.177894	0.285587	-0.622906	0.533346	0.983187	E7946_CH1_NZ_CP024162.1	608352	610157	-1	CSW01_RS03095	gene		0.00736394
CSW01_RS03105	345.444	-0.139393	0.223192	-0.624545	0.53227	0.983187	E7946_CH1_NZ_CP024162.1	611066	611251	1	CSW01_RS03105	gene		0.00736394
CSW01_RS03110	27174.7	0.442821	0.217088	2.03983	0.0413676	0.59339	E7946_CH1_NZ_CP024162.1	611307	611918	-1	CSW01_RS03110	gene		0.22666
CSW01_RS03120	6723.49	0.356711	0.242377	1.47172	0.141097	0.788707	E7946_CH1_NZ_CP024162.1	612822	613490	-1	CSW01_RS03120	gene		0.103084
CSW01_RS03125	1951.1	0.125074	0.127368	0.981992	0.326104	0.925319	E7946_CH1_NZ_CP024162.1	613638	615284	1	CSW01_RS03125	gene		0.0337087
CSW01_RS03130	813.788	0.0452019	0.530852	0.0851498	0.932142	0.99786	E7946_CH1_NZ_CP024162.1	615668	616585	1	CSW01_RS03130	gene		0.000930434
CSW01_RS03135	759.851	-0.0233918	0.480419	-0.0486904	0.961166	0.99786	E7946_CH1_NZ_CP024162.1	616591	617361	1	CSW01_RS03135	gene		0.000930434
CSW01_RS03140	6474.86	0.0267684	0.229989	0.11639	0.907344	0.99786	E7946_CH1_NZ_CP024162.1	617425	618306	-1	CSW01_RS03140	gene		0.000930434
CSW01_RS03155	5250.03	0.128111	0.186242	0.687872	0.491533	0.96918	E7946_CH1_NZ_CP024162.1	619614	620987	-1	CSW01_RS03155	gene		0.0135955
CSW01_RS03160	1454.68	0.254275	0.238719	1.06516	0.286802	0.924872	E7946_CH1_NZ_CP024162.1	621078	621968	-1	CSW01_RS03160	gene		0.0339183
CSW01_RS03170	776.254	-0.10949	0.217088	-0.504358	0.61401	0.99786	E7946_CH1_NZ_CP024162.1	622613	623383	-1	CSW01_RS03170	gene		0.000930434
CSW01_RS03175	425.673	0.16757	0.225407	0.743412	0.457232	0.963488	E7946_CH1_NZ_CP024162.1	623594	624946	1	CSW01_RS03175	gene		0.0161538
CSW01_RS03190	4775.58	0.213751	0.163501	1.30734	0.191096	0.849597	E7946_CH1_NZ_CP024162.1	630074	632368	1	CSW01_RS03190	gene		0.070787
CSW01_RS03200	264.564	0.0168188	0.195817	0.0858907	0.931553	0.99786	E7946_CH1_NZ_CP024162.1	635385	635765	1	CSW01_RS03200	gene		0.000930434
CSW01_RS03205	151.412	0.39449	0.347455	1.13537	0.25622	NA	E7946_CH1_NZ_CP024162.1	635943	636281	1	CSW01_RS03205	gene		#VALUE!
CSW01_RS03210	280.173	0.221521	0.476477	0.464915	0.641992	0.99786	E7946_CH1_NZ_CP024162.1	636303	637532	1	CSW01_RS03210	gene		0.000930434
CSW01_RS03215	13336.4	0.197838	0.329898	0.599695	0.54871	0.987474	E7946_CH1_NZ_CP024162.1	637674	638687	1	CSW01_RS03215	gene		0.00547415
CSW01_RS03220	5276.9	0.118576	0.17031	0.696237	0.486281	0.966542	E7946_CH1_NZ_CP024162.1	638771	640396	1	CSW01_RS03220	gene		0.0147794
CSW01_RS03225	3257.78	0.215671	0.133761	1.61236	0.106883	0.740183	E7946_CH1_NZ_CP024162.1	640396	641427	1	CSW01_RS03225	gene		0.130661
CSW01_RS03230	1315.18	-0.00583791	0.253786	-0.0230033	0.981648	0.99786	E7946_CH1_NZ_CP024162.1	641558	642970	-1	CSW01_RS03230	gene		0.000930434
CSW01_RS03235	1431.39	0.113066	0.304077	0.371835	0.710016	0.99786	E7946_CH1_NZ_CP024162.1	643093	645498	-1	CSW01_RS03235	gene		0.000930434
CSW01_RS03240	507.987	0.0210866	0.260634	0.080905	0.935517	0.99786	E7946_CH1_NZ_CP024162.1	645617	647530	-1	CSW01_RS03240	gene		0.000930434
CSW01_RS03245	151.928	-0.0600496	0.316669	-0.189629	0.8496	NA	E7946_CH1_NZ_CP024162.1	647527	648504	-1	CSW01_RS03245	gene		#VALUE!
CSW01_RS03250	469.228	0.0161414	0.363791	0.04437	0.96461	0.99786	E7946_CH1_NZ_CP024162.1	648408	650132	-1	CSW01_RS03250	gene		0.000930434
CSW01_RS03255	242.716	-0.351155	0.291898	-1.20301	0.228973	0.875876	E7946_CH1_NZ_CP024162.1	650189	651184	-1	CSW01_RS03255	gene		0.0575571
CSW01_RS03260	296.946	0.14758	0.345424	0.427244	0.669202	0.99786	E7946_CH1_NZ_CP024162.1	651227	652210	-1	CSW01_RS03260	gene		0.000930434
CSW01_RS03265	201.878	0.141106	0.448986	0.314278	0.75331	0.99786	E7946_CH1_NZ_CP024162.1	652213	653238	-1	CSW01_RS03265	gene		0.000930434
CSW01_RS03270	218.242	-0.197059	0.3532	-0.557925	0.576896	0.991146	E7946_CH1_NZ_CP024162.1	653241	654227	-1	CSW01_RS03270	gene		0.00386252
CSW01_RS03275	1776.83	-0.089258	0.349678	-0.255258	0.798524	0.99786	E7946_CH1_NZ_CP024162.1	654397	656067	-1	CSW01_RS03275	gene		0.000930434
CSW01_RS03280	34.0841	-0.241863	0.450596	-0.536764	0.591431	NA	E7946_CH1_NZ_CP024162.1	656799	657029	1	CSW01_RS03280	gene		#VALUE!
CSW01_RS03285	3175.88	0.113617	0.287195	0.395609	0.692394	0.99786	E7946_CH1_NZ_CP024162.1	656978	660367	-1	CSW01_RS03285	gene		0.000930434
CSW01_RS03290	2210.13	0.139481	0.244002	0.571641	0.567565	0.990906	E7946_CH1_NZ_CP024162.1	660575	661597	-1	CSW01_RS03290	gene		0.00396766
CSW01_RS03295	2000.72	0.0871472	0.182191	0.47833	0.632415	0.99786	E7946_CH1_NZ_CP024162.1	661670	662755	-1	CSW01_RS03295	gene		0.000930434
CSW01_RS03305	4020.21	0.660915	0.220392	2.99882	0.00271029	0.221736	E7946_CH1_NZ_CP024162.1	664591	664932	1	CSW01_RS03305	gene		0.654164
CSW01_RS03310	2096.17	0.279806	0.141208	1.98152	0.0475334	0.606297	E7946_CH1_NZ_CP024162.1	665030	666130	1	CSW01_RS03310	gene		0.217315
CSW01_RS03315	2631.45	0.111361	0.180909	0.61556	0.538185	0.983187	E7946_CH1_NZ_CP024162.1	666141	669260	1	CSW01_RS03315	gene		0.00736394
CSW01_RS03320	3561.92	-0.0396491	0.149824	-0.264637	0.791289	0.99786	E7946_CH1_NZ_CP024162.1	669342	670643	-1	CSW01_RS03320	gene		0.000930434
CSW01_RS03325	16151.4	0.201391	0.149998	1.34262	0.179394	0.82409	E7946_CH1_NZ_CP024162.1	670774	671961	1	CSW01_RS03325	gene		0.0840254
CSW01_RS03330	6093.82	0.162428	0.151878	1.06946	0.284861	0.921172	E7946_CH1_NZ_CP024162.1	672029	673492	-1	CSW01_RS03330	gene		0.0356591
CSW01_RS03335	1.32181e+06	0.521942	0.237509	2.19757	0.02798	0.553632	E7946_CH1_NZ_CP024162.1	673572	674624	-1	CSW01_RS03335	gene		0.256779
CSW01_RS03340	4048.99	0.597289	0.277559	2.15194	0.0314023	0.565943	E7946_CH1_NZ_CP024162.1	675152	675625	1	CSW01_RS03340	gene		0.247228
CSW01_RS03345	7799.82	0.622949	0.309523	2.01261	0.0441561	0.59339	E7946_CH1_NZ_CP024162.1	675702	675998	-1	CSW01_RS03345	gene		0.22666
CSW01_RS03350	4679.34	0.109308	0.18092	0.604177	0.545726	0.986613	E7946_CH1_NZ_CP024162.1	676118	676747	1	CSW01_RS03350	gene		0.0058532
CSW01_RS03355	35335.1	-0.0681786	0.221224	-0.308189	0.757939	0.99786	E7946_CH1_NZ_CP024162.1	676848	678803	1	CSW01_RS03355	gene		0.000930434
CSW01_RS03365	11266.2	0.0478622	0.208077	0.230022	0.818075	0.99786	E7946_CH1_NZ_CP024162.1	679732	681072	1	CSW01_RS03365	gene		0.000930434
CSW01_RS03370	3926.89	0.400176	0.212595	1.88234	0.0597895	0.639195	E7946_CH1_NZ_CP024162.1	681131	681313	1	CSW01_RS03370	gene		0.194367
CSW01_RS03375	26152.7	0.522922	0.251271	2.08111	0.0374241	0.59339	E7946_CH1_NZ_CP024162.1	681329	681664	1	CSW01_RS03375	gene		0.22666
CSW01_RS03380	7108.12	0.75692	0.21413	3.53486	0.000407998	0.0887756	E7946_CH1_NZ_CP024162.1	681672	681755	1	CSW01_RS03380	gene		1.05171
CSW01_RS03385	12766	0.569713	0.179397	3.17571	0.00149469	0.162847	E7946_CH1_NZ_CP024162.1	681809	681885	1	CSW01_RS03385	gene		0.788221
CSW01_RS03390	16393.4	0.0795767	0.248373	0.320392	0.748671	0.99786	E7946_CH1_NZ_CP024162.1	682095	682550	1	CSW01_RS03390	gene		0.000930434
CSW01_RS03400	80017.1	-0.150177	0.303763	-0.494389	0.621032	0.99786	E7946_CH1_NZ_CP024162.1	684081	686777	1	CSW01_RS03400	gene		0.000930434
CSW01_RS03410	9791.26	-0.299492	0.315068	-0.950561	0.341827	0.93044	E7946_CH1_NZ_CP024162.1	687277	688215	1	CSW01_RS03410	gene		0.0313117
CSW01_RS03415	41006.8	0.57018	0.327146	1.74289	0.0813526	0.698729	E7946_CH1_NZ_CP024162.1	688357	688626	1	CSW01_RS03415	gene		0.155691
CSW01_RS03425	3845.74	-0.117636	0.283649	-0.414725	0.678343	0.99786	E7946_CH1_NZ_CP024162.1	691234	692145	1	CSW01_RS03425	gene		0.000930434
CSW01_RS03430	1229.07	0.228064	0.255719	0.891855	0.372471	0.947513	E7946_CH1_NZ_CP024162.1	692232	692651	1	CSW01_RS03430	gene		0.023415
CSW01_RS03435	3054.74	0.102028	0.33839	0.301511	0.763025	0.99786	E7946_CH1_NZ_CP024162.1	692698	694035	1	CSW01_RS03435	gene		0.000930434
CSW01_RS03440	2325.89	0.142125	0.402819	0.352827	0.724218	0.99786	E7946_CH1_NZ_CP024162.1	694088	694966	-1	CSW01_RS03440	gene		0.000930434
CSW01_RS03445	1380.88	-0.367965	0.328956	-1.11858	0.263318	0.909543	E7946_CH1_NZ_CP024162.1	694978	695991	-1	CSW01_RS03445	gene		0.0411769
CSW01_RS03450	7000.97	-0.153112	0.236483	-0.647456	0.517337	0.981356	E7946_CH1_NZ_CP024162.1	696099	698153	-1	CSW01_RS03450	gene		0.00817345
CSW01_RS03455	1292.85	-0.282758	0.267621	-1.05656	0.290712	0.925189	E7946_CH1_NZ_CP024162.1	698386	698913	1	CSW01_RS03455	gene		0.0337697
CSW01_RS03460	1278.88	-0.368703	0.302991	-1.21688	0.223651	0.872432	E7946_CH1_NZ_CP024162.1	698849	699400	1	CSW01_RS03460	gene		0.0592682
CSW01_RS03465	2080.32	0.20771	0.167187	1.24238	0.214095	0.864408	E7946_CH1_NZ_CP024162.1	699511	699918	1	CSW01_RS03465	gene		0.0632811
CSW01_RS03475	1566.23	-0.14892	0.15841	-0.940089	0.347172	0.932984	E7946_CH1_NZ_CP024162.1	700353	702410	-1	CSW01_RS03475	gene		0.0301256
CSW01_RS03485	6980.68	0.129306	0.221008	0.585072	0.558499	0.990906	E7946_CH1_NZ_CP024162.1	704331	705602	-1	CSW01_RS03485	gene		0.00396766
CSW01_RS03490	695.132	-0.43243	0.250785	-1.72431	0.0846528	0.705249	E7946_CH1_NZ_CP024162.1	705690	706412	-1	CSW01_RS03490	gene		0.151658
CSW01_RS03510	2992.52	-0.131588	0.251716	-0.522766	0.601137	0.996464	E7946_CH1_NZ_CP024162.1	711139	712473	1	CSW01_RS03510	gene		0.00153844
CSW01_RS03515	957.699	0.207946	0.175672	1.18372	0.236525	0.881497	E7946_CH1_NZ_CP024162.1	713051	713302	1	CSW01_RS03515	gene		0.054779
CSW01_RS03520	4836.06	-0.183278	0.234104	-0.78289	0.433692	0.9617	E7946_CH1_NZ_CP024162.1	713340	714398	-1	CSW01_RS03520	gene		0.0169603
CSW01_RS03525	903.027	-0.647572	0.219069	-2.95602	0.00311638	0.226029	E7946_CH1_NZ_CP024162.1	714591	715256	-1	CSW01_RS03525	gene		0.645835
CSW01_RS03530	4622.16	-0.00449203	0.188259	-0.0238609	0.980964	0.99786	E7946_CH1_NZ_CP024162.1	715824	716405	1	CSW01_RS03530	gene		0.000930434
CSW01_RS03535	7802.8	-0.111683	0.256447	-0.4355	0.663199	0.99786	E7946_CH1_NZ_CP024162.1	716408	718654	1	CSW01_RS03535	gene		0.000930434
CSW01_RS03540	3974.47	0.0157478	0.100681	0.156413	0.875707	0.99786	E7946_CH1_NZ_CP024162.1	718664	719458	1	CSW01_RS03540	gene		0.000930434
CSW01_RS03545	4466.89	-0.0178539	0.113644	-0.157103	0.875163	0.99786	E7946_CH1_NZ_CP024162.1	719487	720302	1	CSW01_RS03545	gene		0.000930434
CSW01_RS03550	5776.28	0.0586425	0.143895	0.407536	0.683614	0.99786	E7946_CH1_NZ_CP024162.1	720312	721163	1	CSW01_RS03550	gene		0.000930434
CSW01_RS03555	584.094	-0.313354	0.176905	-1.77131	0.0765088	0.697253	E7946_CH1_NZ_CP024162.1	721256	722404	-1	CSW01_RS03555	gene		0.15661
CSW01_RS03560	2370.74	0.289979	0.19557	1.48274	0.138144	0.786145	E7946_CH1_NZ_CP024162.1	722799	723689	1	CSW01_RS03560	gene		0.104498
CSW01_RS03565	1831.68	0.462329	0.190649	2.42503	0.015307	0.425719	E7946_CH1_NZ_CP024162.1	723888	724214	1	CSW01_RS03565	gene		0.370876
CSW01_RS03570	61764.1	0.697263	0.347022	2.00928	0.0445078	0.59339	E7946_CH1_NZ_CP024162.1	724283	724543	-1	CSW01_RS03570	gene		0.22666
CSW01_RS03580	10169	0.0882059	0.201799	0.437097	0.662041	0.99786	E7946_CH1_NZ_CP024162.1	726432	727400	1	CSW01_RS03580	gene		0.000930434
CSW01_RS03585	35794.3	-0.0667445	0.321573	-0.207556	0.835575	0.99786	E7946_CH1_NZ_CP024162.1	727431	730280	1	CSW01_RS03585	gene		0.000930434
CSW01_RS03590	5503.28	0.02736	0.370417	0.0738628	0.94112	0.99786	E7946_CH1_NZ_CP024162.1	730296	730811	1	CSW01_RS03590	gene		0.000930434
CSW01_RS03595	1601.53	0.119093	0.208689	0.570674	0.568221	0.990906	E7946_CH1_NZ_CP024162.1	730974	731408	1	CSW01_RS03595	gene		0.00396766
CSW01_RS03600	3365.59	-0.0949553	0.176321	-0.538537	0.590206	0.994799	E7946_CH1_NZ_CP024162.1	731455	732405	1	CSW01_RS03600	gene		0.0022647
CSW01_RS03605	4622.32	-0.483298	0.877366	-0.550852	0.581735	0.992546	E7946_CH1_NZ_CP024162.1	732542	734026	-1	CSW01_RS03605	gene		0.00324941
CSW01_RS03610	101.15	0.0648027	0.403305	0.160679	0.872346	NA	E7946_CH1_NZ_CP024162.1	734279	734620	1	CSW01_RS03610	gene		#VALUE!
CSW01_RS03615	1061.6	-0.0948809	0.269082	-0.35261	0.724381	0.99786	E7946_CH1_NZ_CP024162.1	734636	736435	1	CSW01_RS03615	gene		0.000930434
CSW01_RS03625	1376.55	0.230065	0.138177	1.665	0.0959129	0.730004	E7946_CH1_NZ_CP024162.1	737400	738512	-1	CSW01_RS03625	gene		0.136675
CSW01_RS03630	2824.8	0.119315	0.153754	0.77601	0.437743	0.962569	E7946_CH1_NZ_CP024162.1	738618	739610	1	CSW01_RS03630	gene		0.0165683
CSW01_RS03635	877.851	0.00586895	0.202471	0.0289866	0.976875	0.99786	E7946_CH1_NZ_CP024162.1	739637	740350	-1	CSW01_RS03635	gene		0.000930434
CSW01_RS03640	2575.95	0.183557	0.231031	0.794514	0.426896	0.9617	E7946_CH1_NZ_CP024162.1	740360	742036	-1	CSW01_RS03640	gene		0.0169603
CSW01_RS03645	2564.77	-0.243862	0.32917	-0.740837	0.458792	0.963488	E7946_CH1_NZ_CP024162.1	742278	743351	1	CSW01_RS03645	gene		0.0161538
CSW01_RS03655	960.916	0.044905	0.243413	0.18448	0.853637	0.99786	E7946_CH1_NZ_CP024162.1	744558	744989	-1	CSW01_RS03655	gene		0.000930434
CSW01_RS03660	11913.5	-0.206618	0.296655	-0.696493	0.48612	0.966542	E7946_CH1_NZ_CP024162.1	745100	746767	-1	CSW01_RS03660	gene		0.0147794
CSW01_RS03665	2164.63	0.0236622	0.164255	0.144058	0.885455	0.99786	E7946_CH1_NZ_CP024162.1	747129	749075	1	CSW01_RS03665	gene		0.000930434
CSW01_RS03670	1248.21	0.0678074	0.133467	0.508045	0.611422	0.99786	E7946_CH1_NZ_CP024162.1	749085	749441	1	CSW01_RS03670	gene		0.000930434
CSW01_RS03680	4668.92	-0.348915	0.273796	-1.27436	0.202534	0.860131	E7946_CH1_NZ_CP024162.1	749991	752366	-1	CSW01_RS03680	gene		0.0654353
CSW01_RS03685	2218.55	-0.248294	0.345403	-0.718853	0.472232	0.966542	E7946_CH1_NZ_CP024162.1	752350	753429	-1	CSW01_RS03685	gene		0.0147794
CSW01_RS03700	11230.9	0.335254	0.266802	1.25657	0.20891	0.863521	E7946_CH1_NZ_CP024162.1	755715	756440	-1	CSW01_RS03700	gene		0.0637272
CSW01_RS03705	6159.39	0.40591	0.31187	1.30154	0.193074	0.852076	E7946_CH1_NZ_CP024162.1	756595	757569	1	CSW01_RS03705	gene		0.0695216
CSW01_RS03710	4493.67	0.429873	0.298104	1.44202	0.149296	0.793486	E7946_CH1_NZ_CP024162.1	757572	758294	1	CSW01_RS03710	gene		0.100461
CSW01_RS03715	3850.35	0.132834	0.427358	0.310827	0.755932	0.99786	E7946_CH1_NZ_CP024162.1	758419	760992	1	CSW01_RS03715	gene		0.000930434
CSW01_RS03720	3004.51	-1.16538	0.567446	-2.05373	0.0400018	0.59339	E7946_CH1_NZ_CP024162.1	761511	763059	1	CSW01_RS03720	gene		0.22666
CSW01_RS03725	278.692	0.513733	0.497122	1.03341	0.30141	0.925319	E7946_CH1_NZ_CP024162.1	763123	763198	1	CSW01_RS03725	gene		0.0337087
CSW01_RS03730	8090.78	-0.935188	0.514633	-1.81719	0.0691874	0.680671	E7946_CH1_NZ_CP024162.1	763479	766393	1	CSW01_RS03730	gene		0.167063
CSW01_RS03740	2209.97	0.755191	0.221691	3.4065	0.000658015	0.0987334	E7946_CH1_NZ_CP024162.1	766694	766770	1	CSW01_RS03740	gene		1.00554
CSW01_RS03745	4856.25	0.32821	0.113346	2.89566	0.00378365	0.254468	E7946_CH1_NZ_CP024162.1	766964	767287	1	CSW01_RS03745	gene		0.594368
CSW01_RS03750	9960.2	0.15751	0.137849	1.14263	0.253194	0.904165	E7946_CH1_NZ_CP024162.1	767297	768019	1	CSW01_RS03750	gene		0.0437523
CSW01_RS03755	1263.88	-0.0405481	0.24646	-0.164522	0.86932	0.99786	E7946_CH1_NZ_CP024162.1	768054	768308	-1	CSW01_RS03755	gene		0.000930434
CSW01_RS03760	7806.06	-0.190048	0.243967	-0.778991	0.435985	0.961779	E7946_CH1_NZ_CP024162.1	768311	769711	-1	CSW01_RS03760	gene		0.0169249
CSW01_RS03765	2434.16	-0.163849	0.236154	-0.693825	0.487792	0.966542	E7946_CH1_NZ_CP024162.1	769862	770776	-1	CSW01_RS03765	gene		0.0147794
CSW01_RS03775	847.598	0.267769	0.259285	1.03272	0.301734	0.925319	E7946_CH1_NZ_CP024162.1	771724	773025	1	CSW01_RS03775	gene		0.0337087
CSW01_RS03780	800.418	0.434231	0.255323	1.70071	0.0889976	0.71871	E7946_CH1_NZ_CP024162.1	773022	773999	1	CSW01_RS03780	gene		0.143446
CSW01_RS03795	1917.36	-0.0185591	0.150722	-0.123134	0.902001	0.99786	E7946_CH1_NZ_CP024162.1	777854	780049	1	CSW01_RS03795	gene		0.000930434
CSW01_RS03820	1180.03	0.0476956	0.237711	0.200645	0.840976	0.99786	E7946_CH1_NZ_CP024162.1	784313	785077	-1	CSW01_RS03820	gene		0.000930434
CSW01_RS03825	53352.2	0.295172	0.298184	0.989898	0.322224	0.925319	E7946_CH1_NZ_CP024162.1	785412	786017	-1	CSW01_RS03825	gene		0.0337087
CSW01_RS03830	2123.38	0.115693	0.162408	0.71236	0.476242	0.966542	E7946_CH1_NZ_CP024162.1	786239	787144	1	CSW01_RS03830	gene		0.0147794
CSW01_RS03835	537.274	-0.263343	0.420432	-0.626364	0.531076	0.983187	E7946_CH1_NZ_CP024162.1	787695	789365	1	CSW01_RS03835	gene		0.00736394
CSW01_RS03840	451.993	-0.113678	0.220452	-0.51566	0.606092	0.996464	E7946_CH1_NZ_CP024162.1	789495	790808	1	CSW01_RS03840	gene		0.00153844
CSW01_RS03845	329.579	-0.160249	0.360491	-0.44453	0.656659	0.99786	E7946_CH1_NZ_CP024162.1	790961	791470	-1	CSW01_RS03845	gene		0.000930434
CSW01_RS03855	1597.57	-0.170971	0.356743	-0.479255	0.631757	0.99786	E7946_CH1_NZ_CP024162.1	792713	792976	-1	CSW01_RS03855	gene		0.000930434
CSW01_RS03860	8680.78	-0.0905677	0.374079	-0.242109	0.808696	0.99786	E7946_CH1_NZ_CP024162.1	792987	794126	1	CSW01_RS03860	gene		0.000930434
CSW01_RS03865	5646.9	0.307987	0.243316	1.26579	0.205588	0.863521	E7946_CH1_NZ_CP024162.1	794231	794563	1	CSW01_RS03865	gene		0.0637272
CSW01_RS03880	28363.2	0.0459371	0.298304	0.153994	0.877614	0.99786	E7946_CH1_NZ_CP024162.1	797568	798371	-1	CSW01_RS03880	gene		0.000930434
CSW01_RS03885	6007.2	0.317713	0.213529	1.48791	0.136774	0.782684	E7946_CH1_NZ_CP024162.1	798550	799284	1	CSW01_RS03885	gene		0.106413
CSW01_RS03890	11950.6	-0.327894	0.473903	-0.691901	0.488999	0.966542	E7946_CH1_NZ_CP024162.1	799354	799920	1	CSW01_RS03890	gene		0.0147794
CSW01_RS03895	28023.8	-0.38654	0.37488	-1.0311	0.302492	0.925319	E7946_CH1_NZ_CP024162.1	799947	801161	1	CSW01_RS03895	gene		0.0337087
CSW01_RS03900	8927.4	-0.312567	0.357298	-0.874807	0.381679	0.947513	E7946_CH1_NZ_CP024162.1	801198	801581	1	CSW01_RS03900	gene		0.023415
CSW01_RS03905	4873	-0.245899	0.330636	-0.743714	0.45705	0.963488	E7946_CH1_NZ_CP024162.1	801642	801965	1	CSW01_RS03905	gene		0.0161538
CSW01_RS03910	3356.64	-0.144441	0.275879	-0.523566	0.60058	0.996464	E7946_CH1_NZ_CP024162.1	802014	802529	1	CSW01_RS03910	gene		0.00153844
CSW01_RS03930	9365.47	-0.0521307	0.146844	-0.355006	0.722585	0.99786	E7946_CH1_NZ_CP024162.1	805218	806507	1	CSW01_RS03930	gene		0.000930434
CSW01_RS03935	4400.53	0.206286	0.27314	0.755239	0.450105	0.962617	E7946_CH1_NZ_CP024162.1	806711	807139	1	CSW01_RS03935	gene		0.0165466
CSW01_RS03940	8402.34	-0.441071	0.249257	-1.76954	0.0768031	0.697253	E7946_CH1_NZ_CP024162.1	807313	808434	1	CSW01_RS03940	gene		0.15661
CSW01_RS03945	5443.61	-0.168121	0.308287	-0.545339	0.585521	0.993301	E7946_CH1_NZ_CP024162.1	808748	809830	1	CSW01_RS03945	gene		0.00291907
CSW01_RS03950	9734.2	0.0989456	0.235967	0.419319	0.674983	0.99786	E7946_CH1_NZ_CP024162.1	809835	810965	1	CSW01_RS03950	gene		0.000930434
CSW01_RS03955	9149.23	0.128483	0.273285	0.470143	0.638253	0.99786	E7946_CH1_NZ_CP024162.1	810991	812259	1	CSW01_RS03955	gene		0.000930434
CSW01_RS03960	8369.7	0.200003	0.190998	1.04715	0.295031	0.925319	E7946_CH1_NZ_CP024162.1	812296	812910	1	CSW01_RS03960	gene		0.0337087
CSW01_RS03965	8127.66	0.141922	0.323874	0.438201	0.66124	0.99786	E7946_CH1_NZ_CP024162.1	812923	814083	1	CSW01_RS03965	gene		0.000930434
CSW01_RS03975	1310.85	-0.19528	0.181311	-1.07704	0.28146	0.917288	E7946_CH1_NZ_CP024162.1	815781	816698	1	CSW01_RS03975	gene		0.0374941
CSW01_RS03980	840.696	-0.175071	0.220694	-0.793274	0.427618	0.9617	E7946_CH1_NZ_CP024162.1	817003	817236	1	CSW01_RS03980	gene		0.0169603
CSW01_RS03985	6775.68	-0.359204	0.195883	-1.83377	0.0666888	0.67326	E7946_CH1_NZ_CP024162.1	817217	818557	-1	CSW01_RS03985	gene		0.171817
CSW01_RS03990	9597.25	-0.0343468	0.343858	-0.0998864	0.920434	0.99786	E7946_CH1_NZ_CP024162.1	818765	820228	1	CSW01_RS03990	gene		0.000930434
CSW01_RS03995	5855.38	-0.252021	0.347546	-0.725144	0.468364	0.966542	E7946_CH1_NZ_CP024162.1	820335	821888	1	CSW01_RS03995	gene		0.0147794
CSW01_RS04000	561.486	-0.551036	0.389143	-1.41603	0.156768	0.799896	E7946_CH1_NZ_CP024162.1	822124	823848	1	CSW01_RS04000	gene		0.0969665
CSW01_RS04005	14215.9	0.244319	0.358883	0.680777	0.496013	0.969397	E7946_CH1_NZ_CP024162.1	824039	824632	1	CSW01_RS04005	gene		0.0134984
CSW01_RS04010	6943.7	-0.305842	0.699652	-0.437135	0.662013	0.99786	E7946_CH1_NZ_CP024162.1	824944	825825	1	CSW01_RS04010	gene		0.000930434
CSW01_RS04015	2072.05	0.199874	0.71938	0.277843	0.781133	0.99786	E7946_CH1_NZ_CP024162.1	825926	827557	-1	CSW01_RS04015	gene		0.000930434
CSW01_RS04020	1783.59	-0.131984	0.899063	-0.146802	0.883289	0.99786	E7946_CH1_NZ_CP024162.1	827568	828755	-1	CSW01_RS04020	gene		0.000930434
CSW01_RS04025	1196.29	-0.482142	0.668783	-0.720925	0.470956	0.966542	E7946_CH1_NZ_CP024162.1	828923	829711	1	CSW01_RS04025	gene		0.0147794
CSW01_RS04030	2357.31	-0.315391	0.739902	-0.42626	0.669918	0.99786	E7946_CH1_NZ_CP024162.1	829723	831039	-1	CSW01_RS04030	gene		0.000930434
CSW01_RS04035	1270.05	0.104965	0.730967	0.143597	0.885818	0.99786	E7946_CH1_NZ_CP024162.1	831217	832194	1	CSW01_RS04035	gene		0.000930434
CSW01_RS04040	970.315	0.201458	0.678014	0.297129	0.766368	0.99786	E7946_CH1_NZ_CP024162.1	832191	833243	1	CSW01_RS04040	gene		0.000930434
CSW01_RS04045	853.43	0.411922	0.697602	0.590484	0.554867	0.9905	E7946_CH1_NZ_CP024162.1	833222	834298	1	CSW01_RS04045	gene		0.00414532
CSW01_RS04055	1057.87	0.0589956	0.661169	0.0892293	0.9289	0.99786	E7946_CH1_NZ_CP024162.1	835185	835970	1	CSW01_RS04055	gene		0.000930434
CSW01_RS04060	3950.48	0.202323	0.155516	1.30098	0.193266	0.852076	E7946_CH1_NZ_CP024162.1	835980	836906	1	CSW01_RS04060	gene		0.0695216
CSW01_RS04065	707.389	0.222539	0.189303	1.17557	0.239767	0.887488	E7946_CH1_NZ_CP024162.1	837124	839106	1	CSW01_RS04065	gene		0.0518376
CSW01_RS04070	1307.81	0.555273	0.276627	2.0073	0.044718	0.59339	E7946_CH1_NZ_CP024162.1	839186	840736	-1	CSW01_RS04070	gene		0.22666
CSW01_RS04075	667.281	-0.285051	0.346703	-0.822176	0.410977	0.953106	E7946_CH1_NZ_CP024162.1	841103	842368	-1	CSW01_RS04075	gene		0.0208589
CSW01_RS04080	572.639	-0.232464	0.271541	-0.856092	0.391947	0.947513	E7946_CH1_NZ_CP024162.1	842469	843401	1	CSW01_RS04080	gene		0.023415
CSW01_RS04085	263.702	-0.0612766	0.226283	-0.270797	0.786547	0.99786	E7946_CH1_NZ_CP024162.1	843526	843855	1	CSW01_RS04085	gene		0.000930434
CSW01_RS04090	185.667	0.186517	0.221612	0.841638	0.399991	0.947832	E7946_CH1_NZ_CP024162.1	844021	844293	1	CSW01_RS04090	gene		0.0232685
CSW01_RS04100	302.776	-0.195437	0.267805	-0.729773	0.465529	0.966542	E7946_CH1_NZ_CP024162.1	845024	846721	-1	CSW01_RS04100	gene		0.0147794
CSW01_RS04105	97.7933	-0.0788567	0.329156	-0.239572	0.810662	NA	E7946_CH1_NZ_CP024162.1	846792	848093	-1	CSW01_RS04105	gene		#VALUE!
CSW01_RS04115	12.5226	-1.02382	0.787718	-1.29973	0.193695	NA	E7946_CH1_NZ_CP024162.1	849927	850346	-1	CSW01_RS04115	gene		#VALUE!
CSW01_RS04120	51.1232	-0.12339	0.380692	-0.324119	0.745848	NA	E7946_CH1_NZ_CP024162.1	850294	851640	-1	CSW01_RS04120	gene		#VALUE!
CSW01_RS04155	326.321	-0.465356	0.328256	-1.41766	0.156289	0.799602	E7946_CH1_NZ_CP024162.1	857531	857929	1	CSW01_RS04155	gene		0.0971259
CSW01_RS04160	1834.83	-0.210138	0.186946	-1.12406	0.26099	0.909307	E7946_CH1_NZ_CP024162.1	858004	858777	1	CSW01_RS04160	gene		0.0412895
CSW01_RS04165	135.027	-0.280396	0.268844	-1.04297	0.296964	NA	E7946_CH1_NZ_CP024162.1	858956	859279	-1	CSW01_RS04165	gene		#VALUE!
CSW01_RS04170	2689.31	0.303696	0.23309	1.30291	0.192604	0.852076	E7946_CH1_NZ_CP024162.1	859526	861142	1	CSW01_RS04170	gene		0.0695216
CSW01_RS04175	933.249	0.14761	0.139734	1.05636	0.290802	0.925189	E7946_CH1_NZ_CP024162.1	861210	861893	-1	CSW01_RS04175	gene		0.0337697
CSW01_RS04180	135.086	0.188442	0.249048	0.75665	0.44926	NA	E7946_CH1_NZ_CP024162.1	861865	862017	-1	CSW01_RS04180	gene		#VALUE!
CSW01_RS04185	1877.68	-0.172259	0.121967	-1.41234	0.157849	0.803141	E7946_CH1_NZ_CP024162.1	862026	863795	1	CSW01_RS04185	gene		0.0952081
CSW01_RS04190	485.748	0.571398	0.400064	1.42827	0.153215	0.796137	E7946_CH1_NZ_CP024162.1	863987	864502	1	CSW01_RS04190	gene		0.099012
CSW01_RS04195	4025.81	0.345709	0.333721	1.03592	0.300239	0.925319	E7946_CH1_NZ_CP024162.1	864836	865540	-1	CSW01_RS04195	gene		0.0337087
CSW01_RS04200	9985.17	-0.31745	0.245259	-1.29435	0.195545	0.853335	E7946_CH1_NZ_CP024162.1	865610	868549	-1	CSW01_RS04200	gene		0.0688806
CSW01_RS04205	2367.9	-0.518383	0.258678	-2.00397	0.0450732	0.59339	E7946_CH1_NZ_CP024162.1	868550	869128	-1	CSW01_RS04205	gene		0.22666
CSW01_RS04210	1372.97	-0.515048	0.282609	-1.82247	0.0683831	0.680671	E7946_CH1_NZ_CP024162.1	869556	870035	-1	CSW01_RS04210	gene		0.167063
CSW01_RS04215	4558.3	-0.413934	0.255332	-1.62116	0.104983	0.740183	E7946_CH1_NZ_CP024162.1	870020	871390	-1	CSW01_RS04215	gene		0.130661
CSW01_RS04220	87.521	0.179407	0.400571	0.447879	0.65424	NA	E7946_CH1_NZ_CP024162.1	871502	871684	-1	CSW01_RS04220	gene		#VALUE!
CSW01_RS04225	1353.57	0.133944	0.173091	0.773834	0.439029	0.962617	E7946_CH1_NZ_CP024162.1	871986	872963	1	CSW01_RS04225	gene		0.0165466
CSW01_RS04230	502.42	0.136356	0.359233	0.379575	0.704261	0.99786	E7946_CH1_NZ_CP024162.1	872989	873669	-1	CSW01_RS04230	gene		0.000930434
CSW01_RS04235	545.663	0.580125	0.290359	1.99796	0.0457213	0.597609	E7946_CH1_NZ_CP024162.1	874011	875450	-1	CSW01_RS04235	gene		0.223583
CSW01_RS04240	2703.98	0.655179	0.326419	2.00717	0.0447315	0.59339	E7946_CH1_NZ_CP024162.1	875712	878753	1	CSW01_RS04240	gene		0.22666
CSW01_RS04245	11330.5	0.485179	0.291596	1.66387	0.0961382	0.730216	E7946_CH1_NZ_CP024162.1	878866	883467	1	CSW01_RS04245	gene		0.136549
CSW01_RS04250	10159.1	0.685687	0.241294	2.84171	0.00448728	0.272106	E7946_CH1_NZ_CP024162.1	883464	884402	1	CSW01_RS04250	gene		0.565263
CSW01_RS04255	11933.9	0.680922	0.257292	2.64649	0.00813313	0.334132	E7946_CH1_NZ_CP024162.1	884512	885006	1	CSW01_RS04255	gene		0.476083
CSW01_RS04260	2131.95	0.435331	0.311451	1.39775	0.162188	0.807191	E7946_CH1_NZ_CP024162.1	885282	887144	-1	CSW01_RS04260	gene		0.0930236
CSW01_RS04265	6766.41	0.387908	0.268836	1.44291	0.149045	0.793486	E7946_CH1_NZ_CP024162.1	887585	888250	1	CSW01_RS04265	gene		0.100461
CSW01_RS04270	3697.85	0.261753	0.28193	0.928433	0.353183	0.936088	E7946_CH1_NZ_CP024162.1	888235	888645	1	CSW01_RS04270	gene		0.0286832
CSW01_RS04275	694.21	0.496562	0.188011	2.64113	0.00826305	0.334132	E7946_CH1_NZ_CP024162.1	889188	889862	1	CSW01_RS04275	gene		0.476083
CSW01_RS04280	332.408	-0.117995	0.183824	-0.641893	0.520942	0.981356	E7946_CH1_NZ_CP024162.1	889942	891234	1	CSW01_RS04280	gene		0.00817345
CSW01_RS04285	230.367	-0.124256	0.288152	-0.431216	0.666311	0.99786	E7946_CH1_NZ_CP024162.1	891234	891686	1	CSW01_RS04285	gene		0.000930434
CSW01_RS04290	577.179	0.122966	0.261253	0.470678	0.637871	0.99786	E7946_CH1_NZ_CP024162.1	891689	893158	1	CSW01_RS04290	gene		0.000930434
CSW01_RS04295	133.934	-0.0267979	0.438865	-0.0610618	0.95131	NA	E7946_CH1_NZ_CP024162.1	893151	893606	1	CSW01_RS04295	gene		#VALUE!
CSW01_RS04300	602.367	0.214033	0.324309	0.659966	0.509276	0.977081	E7946_CH1_NZ_CP024162.1	893594	894430	1	CSW01_RS04300	gene		0.0100695
CSW01_RS04305	284.365	0.58462	0.415124	1.4083	0.159041	0.80478	E7946_CH1_NZ_CP024162.1	894446	894904	1	CSW01_RS04305	gene		0.0943229
CSW01_RS04310	932.955	0.255432	0.210744	1.21205	0.225494	0.87432	E7946_CH1_NZ_CP024162.1	894894	896405	1	CSW01_RS04310	gene		0.0583298
CSW01_RS04315	793.344	0.288663	0.293533	0.98341	0.325406	0.925319	E7946_CH1_NZ_CP024162.1	896380	897402	1	CSW01_RS04315	gene		0.0337087
CSW01_RS04320	3136.02	0.755619	0.262951	2.87362	0.004058	0.258802	E7946_CH1_NZ_CP024162.1	897412	898428	1	CSW01_RS04320	gene		0.587032
CSW01_RS04325	764.889	0.737981	0.337291	2.18797	0.0286721	0.553632	E7946_CH1_NZ_CP024162.1	898635	899465	1	CSW01_RS04325	gene		0.256779
CSW01_RS04330	1246	0.639199	0.257585	2.48151	0.0130827	0.390265	E7946_CH1_NZ_CP024162.1	899465	900226	1	CSW01_RS04330	gene		0.40864
CSW01_RS04335	6406.76	0.659733	0.231677	2.84764	0.00440445	0.27174	E7946_CH1_NZ_CP024162.1	900233	902113	1	CSW01_RS04335	gene		0.565846
CSW01_RS04340	2024.19	0.632861	0.255639	2.47561	0.0133011	0.393605	E7946_CH1_NZ_CP024162.1	902119	902889	1	CSW01_RS04340	gene		0.404939
CSW01_RS04345	577.543	0.708064	0.334579	2.11628	0.034321	0.591268	E7946_CH1_NZ_CP024162.1	902905	903378	1	CSW01_RS04345	gene		0.228215
CSW01_RS04350	1121.49	0.686881	0.306113	2.24388	0.0248399	0.535286	E7946_CH1_NZ_CP024162.1	903387	904295	1	CSW01_RS04350	gene		0.271414
CSW01_RS04355	493.629	0.877551	0.344858	2.54467	0.010938	0.362706	E7946_CH1_NZ_CP024162.1	904298	904945	-1	CSW01_RS04355	gene		0.440445
CSW01_RS04360	8149.37	0.0973271	0.187315	0.519592	0.603348	0.996464	E7946_CH1_NZ_CP024162.1	905118	909680	1	CSW01_RS04360	gene		0.00153844
CSW01_RS04365	169.47	-0.0817476	0.373786	-0.218702	0.826882	NA	E7946_CH1_NZ_CP024162.1	910311	910547	-1	CSW01_RS04365	gene		#VALUE!
CSW01_RS04370	472.331	-0.103116	0.200074	-0.51539	0.606281	0.996464	E7946_CH1_NZ_CP024162.1	911190	911590	-1	CSW01_RS04370	gene		0.00153844
CSW01_RS04375	2083.32	0.0455286	0.190569	0.238909	0.811176	0.99786	E7946_CH1_NZ_CP024162.1	911595	912863	-1	CSW01_RS04375	gene		0.000930434
CSW01_RS04385	5104.98	-0.157527	0.182597	-0.862703	0.388301	0.947513	E7946_CH1_NZ_CP024162.1	913465	913950	-1	CSW01_RS04385	gene		0.023415
CSW01_RS04390	759.085	-0.22062	0.300623	-0.733875	0.463025	0.964374	E7946_CH1_NZ_CP024162.1	914134	914568	1	CSW01_RS04390	gene		0.0157545
CSW01_RS04395	657.964	-0.204935	0.249023	-0.822958	0.410532	0.953106	E7946_CH1_NZ_CP024162.1	914565	914876	1	CSW01_RS04395	gene		0.0208589
CSW01_RS04400	2973.49	0.285796	0.160534	1.78028	0.0750299	0.697253	E7946_CH1_NZ_CP024162.1	914954	915364	-1	CSW01_RS04400	gene		0.15661
CSW01_RS04405	3894.33	-0.627118	0.308971	-2.0297	0.0423868	0.59339	E7946_CH1_NZ_CP024162.1	915472	917136	-1	CSW01_RS04405	gene		0.22666
CSW01_RS04410	3042.31	0.0914403	0.188339	0.485508	0.627316	0.99786	E7946_CH1_NZ_CP024162.1	917266	918150	-1	CSW01_RS04410	gene		0.000930434
CSW01_RS04415	4253.83	0.0300714	0.350837	0.0857135	0.931694	0.99786	E7946_CH1_NZ_CP024162.1	918296	918898	1	CSW01_RS04415	gene		0.000930434
CSW01_RS04420	19262.9	-0.066206	0.636093	-0.104082	0.917104	0.99786	E7946_CH1_NZ_CP024162.1	919162	921069	1	CSW01_RS04420	gene		0.000930434
CSW01_RS04430	211.169	0.436818	0.296408	1.47371	0.140561	0.787779	E7946_CH1_NZ_CP024162.1	922465	922908	-1	CSW01_RS04430	gene		0.103596
CSW01_RS04435	78.981	-0.558897	0.458717	-1.21839	0.223075	NA	E7946_CH1_NZ_CP024162.1	922963	923517	1	CSW01_RS04435	gene		#VALUE!
CSW01_RS04440	156.399	-0.0659306	0.385416	-0.171063	0.864174	NA	E7946_CH1_NZ_CP024162.1	923486	924088	1	CSW01_RS04440	gene		#VALUE!
CSW01_RS04445	225.212	-0.354456	0.322876	-1.09781	0.272289	0.917158	E7946_CH1_NZ_CP024162.1	924079	925320	1	CSW01_RS04445	gene		0.037556
CSW01_RS04450	109.396	0.311962	0.386231	0.807706	0.41926	NA	E7946_CH1_NZ_CP024162.1	925310	925723	1	CSW01_RS04450	gene		#VALUE!
CSW01_RS04455	321.145	0.034101	0.293809	0.116065	0.907601	0.99786	E7946_CH1_NZ_CP024162.1	925760	926128	1	CSW01_RS04455	gene		0.000930434
CSW01_RS04460	9013.72	-0.0346985	0.29868	-0.116173	0.907516	0.99786	E7946_CH1_NZ_CP024162.1	926121	927680	1	CSW01_RS04460	gene		0.000930434
CSW01_RS04465	1353.86	0.30023	0.185571	1.61787	0.105691	0.740183	E7946_CH1_NZ_CP024162.1	927749	928330	1	CSW01_RS04465	gene		0.130661
CSW01_RS04470	2549.14	-0.0496118	0.111232	-0.446023	0.655581	0.99786	E7946_CH1_NZ_CP024162.1	928686	930278	-1	CSW01_RS04470	gene		0.000930434
CSW01_RS04475	38.7611	0.432168	0.404148	1.06933	0.28492	NA	E7946_CH1_NZ_CP024162.1	930379	930591	1	CSW01_RS04475	gene		#VALUE!
CSW01_RS04480	1355.7	-0.0245692	0.231171	-0.106282	0.915359	0.99786	E7946_CH1_NZ_CP024162.1	930588	934481	1	CSW01_RS04480	gene		0.000930434
CSW01_RS04485	1374.62	-0.547345	0.863877	-0.633592	0.526347	0.981356	E7946_CH1_NZ_CP024162.1	934656	935093	1	CSW01_RS04485	gene		0.00817345
CSW01_RS04490	2606.38	0.359931	0.452703	0.795072	0.426572	0.9617	E7946_CH1_NZ_CP024162.1	935204	935395	-1	CSW01_RS04490	gene		0.0169603
CSW01_RS04495	1753.44	0.207754	0.393302	0.528231	0.597339	0.995982	E7946_CH1_NZ_CP024162.1	935401	935604	-1	CSW01_RS04495	gene		0.00174862
CSW01_RS04500	1870.85	-0.3583	0.512498	-0.699124	0.484474	0.966542	E7946_CH1_NZ_CP024162.1	935707	936351	-1	CSW01_RS04500	gene		0.0147794
CSW01_RS04505	125.778	-0.06864	0.287092	-0.239087	0.811038	NA	E7946_CH1_NZ_CP024162.1	936384	936575	1	CSW01_RS04505	gene		#VALUE!
CSW01_RS04510	13370.3	0.0429904	0.29049	0.147993	0.882349	0.99786	E7946_CH1_NZ_CP024162.1	936593	938308	-1	CSW01_RS04510	gene		0.000930434
CSW01_RS04520	1889.42	0.0304346	0.886109	0.0343464	0.972601	0.99786	E7946_CH1_NZ_CP024162.1	939364	939621	1	CSW01_RS04520	gene		0.000930434
CSW01_RS04525	466.205	0.0389523	0.69626	0.055945	0.955386	0.99786	E7946_CH1_NZ_CP024162.1	939618	939743	1	CSW01_RS04525	gene		0.000930434
CSW01_RS04530	2861.68	-0.672439	0.634822	-1.05926	0.289483	0.924872	E7946_CH1_NZ_CP024162.1	939944	941530	1	CSW01_RS04530	gene		0.0339183
CSW01_RS04535	554.903	-0.0452498	0.23171	-0.195286	0.845169	0.99786	E7946_CH1_NZ_CP024162.1	941596	942045	-1	CSW01_RS04535	gene		0.000930434
CSW01_RS04540	338.448	0.0155128	0.210778	0.0735979	0.94133	0.99786	E7946_CH1_NZ_CP024162.1	942042	942341	-1	CSW01_RS04540	gene		0.000930434
CSW01_RS04545	1305.55	-0.0558648	0.339809	-0.1644	0.869416	0.99786	E7946_CH1_NZ_CP024162.1	943106	943729	1	CSW01_RS04545	gene		0.000930434
CSW01_RS04550	440.968	-0.316951	0.350816	-0.903468	0.366277	0.944551	E7946_CH1_NZ_CP024162.1	943686	943988	-1	CSW01_RS04550	gene		0.0247745
CSW01_RS04555	1211.6	-0.290911	0.381261	-0.763024	0.445449	0.962617	E7946_CH1_NZ_CP024162.1	943992	945029	-1	CSW01_RS04555	gene		0.0165466
CSW01_RS04560	1510.04	-0.460718	0.266511	-1.7287	0.0838631	0.702457	E7946_CH1_NZ_CP024162.1	945118	945429	1	CSW01_RS04560	gene		0.15338
CSW01_RS04565	3354.98	-0.3391	0.271634	-1.24837	0.211896	0.864408	E7946_CH1_NZ_CP024162.1	945430	946164	1	CSW01_RS04565	gene		0.0632811
CSW01_RS04570	6885.08	0.107495	0.212596	0.505627	0.613118	0.99786	E7946_CH1_NZ_CP024162.1	946262	948142	-1	CSW01_RS04570	gene		0.000930434
CSW01_RS04575	3113.13	0.15312	0.11173	1.37045	0.170548	0.817936	E7946_CH1_NZ_CP024162.1	948162	949046	-1	CSW01_RS04575	gene		0.0872808
CSW01_RS04580	582.303	-0.0586177	0.269247	-0.217709	0.827656	0.99786	E7946_CH1_NZ_CP024162.1	949088	949330	-1	CSW01_RS04580	gene		0.000930434
CSW01_RS04585	1579.05	-0.229721	0.186295	-1.2331	0.217538	0.866545	E7946_CH1_NZ_CP024162.1	949645	950409	1	CSW01_RS04585	gene		0.0622091
CSW01_RS04595	5043.34	-0.262589	0.198771	-1.32107	0.186479	0.839449	E7946_CH1_NZ_CP024162.1	951681	953132	1	CSW01_RS04595	gene		0.0760057
CSW01_RS04600	857.34	-0.0829254	0.194692	-0.425931	0.670158	0.99786	E7946_CH1_NZ_CP024162.1	953753	954673	1	CSW01_RS04600	gene		0.000930434
CSW01_RS04605	311.52	-0.19972	0.215724	-0.925811	0.354544	0.936088	E7946_CH1_NZ_CP024162.1	954695	955081	1	CSW01_RS04605	gene		0.0286832
CSW01_RS04610	2204.81	-0.141457	0.138285	-1.02294	0.306336	0.925319	E7946_CH1_NZ_CP024162.1	955111	955962	-1	CSW01_RS04610	gene		0.0337087
CSW01_RS04615	2972.67	0.14037	0.369237	0.380162	0.703825	0.99786	E7946_CH1_NZ_CP024162.1	956001	957374	-1	CSW01_RS04615	gene		0.000930434
CSW01_RS04620	4458.63	-0.112316	0.0967069	-1.16141	0.245476	0.895996	E7946_CH1_NZ_CP024162.1	957579	959153	-1	CSW01_RS04620	gene		0.0476939
CSW01_RS04625	3054.61	-0.102515	0.189137	-0.542013	0.587809	0.994196	E7946_CH1_NZ_CP024162.1	959255	961516	-1	CSW01_RS04625	gene		0.00252793
CSW01_RS04630	1623.97	-0.0782192	0.202179	-0.38688	0.698845	0.99786	E7946_CH1_NZ_CP024162.1	961531	962376	-1	CSW01_RS04630	gene		0.000930434
CSW01_RS04635	589.916	-0.0102638	0.220807	-0.0464832	0.962925	0.99786	E7946_CH1_NZ_CP024162.1	962425	963021	1	CSW01_RS04635	gene		0.000930434
CSW01_RS04640	759.37	-0.0764516	0.254668	-0.300201	0.764024	0.99786	E7946_CH1_NZ_CP024162.1	963023	963799	1	CSW01_RS04640	gene		0.000930434
CSW01_RS04650	1393.09	0.180481	0.15209	1.18667	0.235357	0.881497	E7946_CH1_NZ_CP024162.1	964778	965455	-1	CSW01_RS04650	gene		0.054779
CSW01_RS04660	2436.58	0.0340794	0.212375	0.160468	0.872512	0.99786	E7946_CH1_NZ_CP024162.1	966715	967275	1	CSW01_RS04660	gene		0.000930434
CSW01_RS04670	17429	0.0525222	0.331596	0.158392	0.874148	0.99786	E7946_CH1_NZ_CP024162.1	968527	969963	1	CSW01_RS04670	gene		0.000930434
CSW01_RS04680	393.393	0.699937	0.331871	2.10907	0.0349388	0.591268	E7946_CH1_NZ_CP024162.1	971910	971994	-1	CSW01_RS04680	gene		0.228215
CSW01_RS04685	1914.27	0.577363	0.285383	2.02312	0.0430609	0.59339	E7946_CH1_NZ_CP024162.1	972079	972163	-1	CSW01_RS04685	gene		0.22666
CSW01_RS04690	2113.32	0.59635	0.284914	2.09309	0.036341	0.59339	E7946_CH1_NZ_CP024162.1	972248	972332	-1	CSW01_RS04690	gene		0.22666
CSW01_RS04695	1851.95	0.81553	0.281055	2.90168	0.00371169	0.254468	E7946_CH1_NZ_CP024162.1	972418	972502	-1	CSW01_RS04695	gene		0.594368
CSW01_RS04700	1043.42	0.0895221	0.2746	0.326009	0.744417	0.99786	E7946_CH1_NZ_CP024162.1	972788	973846	1	CSW01_RS04700	gene		0.000930434
CSW01_RS04705	2529.39	0.0980945	0.194066	0.50547	0.613229	0.99786	E7946_CH1_NZ_CP024162.1	973846	976956	1	CSW01_RS04705	gene		0.000930434
CSW01_RS04710	482.211	0.798049	0.50846	1.56954	0.116522	0.762636	E7946_CH1_NZ_CP024162.1	977383	977883	1	CSW01_RS04710	gene		0.117682
CSW01_RS04715	457.125	0.180161	0.399821	0.450605	0.652274	0.99786	E7946_CH1_NZ_CP024162.1	978196	979314	1	CSW01_RS04715	gene		0.000930434
CSW01_RS04720	506.324	-0.0231264	0.387246	-0.05972	0.952379	0.99786	E7946_CH1_NZ_CP024162.1	979334	980575	1	CSW01_RS04720	gene		0.000930434
CSW01_RS04725	242.498	0.104957	0.299178	0.350818	0.725725	0.99786	E7946_CH1_NZ_CP024162.1	980572	981126	1	CSW01_RS04725	gene		0.000930434
CSW01_RS04730	561.185	0.00400604	0.185452	0.0216015	0.982766	0.99786	E7946_CH1_NZ_CP024162.1	981123	982271	1	CSW01_RS04730	gene		0.000930434
CSW01_RS04735	523.731	0.0195391	0.225972	0.0864672	0.931095	0.99786	E7946_CH1_NZ_CP024162.1	982268	983677	1	CSW01_RS04735	gene		0.000930434
CSW01_RS04740	931.51	0.0888769	0.182655	0.486585	0.626553	0.99786	E7946_CH1_NZ_CP024162.1	983674	984894	1	CSW01_RS04740	gene		0.000930434
CSW01_RS04745	377.181	-0.0950563	0.284418	-0.334214	0.738218	0.99786	E7946_CH1_NZ_CP024162.1	984905	985336	1	CSW01_RS04745	gene		0.000930434
CSW01_RS04750	1030.94	-0.015057	0.230156	-0.0654208	0.947839	0.99786	E7946_CH1_NZ_CP024162.1	985336	986676	1	CSW01_RS04750	gene		0.000930434
CSW01_RS04755	736.891	-0.148568	0.279879	-0.53083	0.595536	0.995982	E7946_CH1_NZ_CP024162.1	986652	987749	1	CSW01_RS04755	gene		0.00174862
CSW01_RS04760	1131.76	-0.0848048	0.185849	-0.45631	0.648167	0.99786	E7946_CH1_NZ_CP024162.1	987746	988918	1	CSW01_RS04760	gene		0.000930434
CSW01_RS04765	501.732	-0.0734988	0.299461	-0.245437	0.806118	0.99786	E7946_CH1_NZ_CP024162.1	988908	989660	1	CSW01_RS04765	gene		0.000930434
CSW01_RS04770	826.266	0.136054	0.388391	0.350301	0.726113	0.99786	E7946_CH1_NZ_CP024162.1	989856	990671	1	CSW01_RS04770	gene		0.000930434
CSW01_RS04775	913.737	0.554282	0.276431	2.00514	0.0449485	0.59339	E7946_CH1_NZ_CP024162.1	990877	992103	-1	CSW01_RS04775	gene		0.22666
CSW01_RS04780	2082.81	-0.188472	0.213096	-0.884444	0.376457	0.947513	E7946_CH1_NZ_CP024162.1	992367	995240	1	CSW01_RS04780	gene		0.023415
CSW01_RS04785	165.558	-0.0587906	0.255454	-0.230141	0.817982	NA	E7946_CH1_NZ_CP024162.1	995395	996711	-1	CSW01_RS04785	gene		#VALUE!
CSW01_RS04790	223.357	0.293067	0.238175	1.23047	0.218521	0.866545	E7946_CH1_NZ_CP024162.1	996887	997492	-1	CSW01_RS04790	gene		0.0622091
CSW01_RS04795	212.504	0.516494	0.379385	1.3614	0.173388	0.820601	E7946_CH1_NZ_CP024162.1	997982	999379	1	CSW01_RS04795	gene		0.0858677
CSW01_RS04800	329.514	-0.0300258	0.192151	-0.156261	0.875827	0.99786	E7946_CH1_NZ_CP024162.1	999450	1000646	1	CSW01_RS04800	gene		0.000930434
CSW01_RS04805	148.695	-0.0151481	0.303092	-0.0499784	0.96014	NA	E7946_CH1_NZ_CP024162.1	1000650	1001177	1	CSW01_RS04805	gene		#VALUE!
CSW01_RS04810	779.716	-0.199522	0.164025	-1.21641	0.223828	0.872432	E7946_CH1_NZ_CP024162.1	1001202	1003415	1	CSW01_RS04810	gene		0.0592682
CSW01_RS04815	332.106	-0.150316	0.284151	-0.529	0.596806	0.995982	E7946_CH1_NZ_CP024162.1	1003412	1004119	1	CSW01_RS04815	gene		0.00174862
CSW01_RS04820	967.38	0.303423	0.224589	1.35102	0.17669	0.821115	E7946_CH1_NZ_CP024162.1	1004098	1004532	1	CSW01_RS04820	gene		0.085596
CSW01_RS04825	785.33	-0.294483	0.248251	-1.18623	0.235531	0.881497	E7946_CH1_NZ_CP024162.1	1004683	1005279	-1	CSW01_RS04825	gene		0.054779
CSW01_RS04835	998.888	0.227095	0.320698	0.708127	0.478866	0.966542	E7946_CH1_NZ_CP024162.1	1007034	1007387	-1	CSW01_RS04835	gene		0.0147794
CSW01_RS04845	4163.14	0.271232	0.331665	0.817788	0.413478	0.953256	E7946_CH1_NZ_CP024162.1	1008514	1009173	-1	CSW01_RS04845	gene		0.0207903
CSW01_RS04850	1151.95	0.578208	0.216966	2.66497	0.00769955	0.324536	E7946_CH1_NZ_CP024162.1	1009352	1009630	-1	CSW01_RS04850	gene		0.488737
CSW01_RS04855	26487.9	0.264164	0.154456	1.71028	0.0872133	0.713054	E7946_CH1_NZ_CP024162.1	1009778	1010953	-1	CSW01_RS04855	gene		0.146877
CSW01_RS04860	7655.98	0.225485	0.148667	1.51671	0.129339	0.770623	E7946_CH1_NZ_CP024162.1	1011045	1011836	-1	CSW01_RS04860	gene		0.113158
CSW01_RS04865	3939.93	0.137101	0.247504	0.553935	0.579624	0.991759	E7946_CH1_NZ_CP024162.1	1011836	1012957	-1	CSW01_RS04865	gene		0.003594
CSW01_RS04875	3048.71	-0.0712715	0.212061	-0.33609	0.736803	0.99786	E7946_CH1_NZ_CP024162.1	1014877	1015347	-1	CSW01_RS04875	gene		0.000930434
CSW01_RS04885	4263.94	-0.0912671	0.229402	-0.397848	0.690742	0.99786	E7946_CH1_NZ_CP024162.1	1015736	1016764	-1	CSW01_RS04885	gene		0.000930434
CSW01_RS04890	3491.98	-0.0419816	0.162291	-0.258682	0.795881	0.99786	E7946_CH1_NZ_CP024162.1	1016770	1017384	-1	CSW01_RS04890	gene		0.000930434
CSW01_RS04900	378.203	0.238881	0.373276	0.639959	0.522199	0.981356	E7946_CH1_NZ_CP024162.1	1020267	1020737	1	CSW01_RS04900	gene		0.00817345
CSW01_RS04905	7420.5	-0.0122725	0.19308	-0.0635617	0.949319	0.99786	E7946_CH1_NZ_CP024162.1	1020793	1022310	-1	CSW01_RS04905	gene		0.000930434
CSW01_RS04910	22052.9	0.337754	0.184647	1.82918	0.067372	0.675364	E7946_CH1_NZ_CP024162.1	1022351	1023226	-1	CSW01_RS04910	gene		0.170462
CSW01_RS04915	4059.9	-0.0299526	0.244138	-0.122687	0.902355	0.99786	E7946_CH1_NZ_CP024162.1	1023296	1023760	-1	CSW01_RS04915	gene		0.000930434
CSW01_RS04920	6475.03	-0.214416	0.345321	-0.62092	0.534652	0.983187	E7946_CH1_NZ_CP024162.1	1023757	1024860	-1	CSW01_RS04920	gene		0.00736394
CSW01_RS04925	9092.35	-0.0221375	0.245785	-0.0900684	0.928233	0.99786	E7946_CH1_NZ_CP024162.1	1024928	1026352	-1	CSW01_RS04925	gene		0.000930434
CSW01_RS04935	17313.2	0.486143	0.354157	1.37268	0.169852	0.817639	E7946_CH1_NZ_CP024162.1	1027882	1028391	-1	CSW01_RS04935	gene		0.0874385
CSW01_RS04940	18464.9	-0.365744	0.201536	-1.81478	0.0695576	0.680671	E7946_CH1_NZ_CP024162.1	1028500	1030221	-1	CSW01_RS04940	gene		0.167063
CSW01_RS04945	4958.24	-0.0207199	0.103572	-0.200053	0.841439	0.99786	E7946_CH1_NZ_CP024162.1	1030355	1030612	-1	CSW01_RS04945	gene		0.000930434
CSW01_RS04950	641.358	0.00312579	0.336505	0.00928898	0.992589	0.997917	E7946_CH1_NZ_CP024162.1	1030697	1030906	-1	CSW01_RS04950	gene		0.00090564
CSW01_RS04960	3065.23	0.232821	0.164982	1.41119	0.158189	0.803765	E7946_CH1_NZ_CP024162.1	1032001	1032753	-1	CSW01_RS04960	gene		0.0948707
CSW01_RS04965	7708.8	0.303228	0.205029	1.47895	0.139154	0.786191	E7946_CH1_NZ_CP024162.1	1032983	1033858	1	CSW01_RS04965	gene		0.104472
CSW01_RS04975	203.26	0.2405	0.501281	0.479772	0.63139	0.99786	E7946_CH1_NZ_CP024162.1	1036531	1036647	1	CSW01_RS04975	gene		0.000930434
CSW01_RS04985	2455.96	0.203458	0.298466	0.68168	0.495441	0.969397	E7946_CH1_NZ_CP024162.1	1037757	1038572	1	CSW01_RS04985	gene		0.0134984
CSW01_RS04995	2725.14	-0.251579	0.393357	-0.639569	0.522453	0.981356	E7946_CH1_NZ_CP024162.1	1039096	1039545	-1	CSW01_RS04995	gene		0.00817345
CSW01_RS05000	5832.5	-0.191929	0.395223	-0.485623	0.627234	0.99786	E7946_CH1_NZ_CP024162.1	1039553	1040473	-1	CSW01_RS05000	gene		0.000930434
CSW01_RS05005	38.2381	-0.127798	0.414892	-0.308028	0.758061	NA	E7946_CH1_NZ_CP024162.1	1040701	1040907	1	CSW01_RS05005	gene		#VALUE!
CSW01_RS05010	509.831	0.00118429	0.425746	0.00278167	0.997781	0.999672	E7946_CH1_NZ_CP024162.1	1040904	1041824	-1	CSW01_RS05010	gene		0.000142327
CSW01_RS05015	722.742	-0.230693	0.184854	-1.24798	0.21204	0.864408	E7946_CH1_NZ_CP024162.1	1042187	1043014	-1	CSW01_RS05015	gene		0.0632811
CSW01_RS05020	856.156	0.00844535	0.238053	0.0354767	0.9717	0.99786	E7946_CH1_NZ_CP024162.1	1043057	1043971	-1	CSW01_RS05020	gene		0.000930434
CSW01_RS05025	1527.73	-0.0944386	0.192415	-0.490806	0.623563	0.99786	E7946_CH1_NZ_CP024162.1	1044365	1044934	1	CSW01_RS05025	gene		0.000930434
CSW01_RS05030	1063.98	-0.142039	0.181325	-0.783338	0.433429	0.9617	E7946_CH1_NZ_CP024162.1	1045015	1045308	-1	CSW01_RS05030	gene		0.0169603
CSW01_RS05035	2943.97	-0.15776	0.1801	-0.87596	0.381052	0.947513	E7946_CH1_NZ_CP024162.1	1045349	1045870	-1	CSW01_RS05035	gene		0.023415
CSW01_RS05040	4656.01	-0.261122	0.204437	-1.27727	0.201506	0.860131	E7946_CH1_NZ_CP024162.1	1045880	1046764	-1	CSW01_RS05040	gene		0.0654353
CSW01_RS05045	11833.1	-0.0196514	0.522067	-0.0376415	0.969973	0.99786	E7946_CH1_NZ_CP024162.1	1046992	1048899	1	CSW01_RS05045	gene		0.000930434
CSW01_RS05050	9092.81	0.255717	0.210631	1.21405	0.224728	0.87318	E7946_CH1_NZ_CP024162.1	1049234	1049878	1	CSW01_RS05050	gene		0.0588964
CSW01_RS05055	2054.3	-0.310268	0.330107	-0.939902	0.347268	0.932984	E7946_CH1_NZ_CP024162.1	1049993	1050967	1	CSW01_RS05055	gene		0.0301256
CSW01_RS05060	11871.3	-0.0509356	0.380466	-0.133877	0.8935	0.99786	E7946_CH1_NZ_CP024162.1	1051067	1052611	-1	CSW01_RS05060	gene		0.000930434
CSW01_RS05075	2141.34	0.00926811	0.243664	0.0380364	0.969659	0.99786	E7946_CH1_NZ_CP024162.1	1055561	1057147	-1	CSW01_RS05075	gene		0.000930434
CSW01_RS05080	5847.02	0.190852	0.310901	0.613866	0.539304	0.983187	E7946_CH1_NZ_CP024162.1	1057242	1058456	-1	CSW01_RS05080	gene		0.00736394
CSW01_RS05085	2353.31	0.0298081	0.295035	0.101032	0.919525	0.99786	E7946_CH1_NZ_CP024162.1	1058459	1059595	-1	CSW01_RS05085	gene		0.000930434
CSW01_RS05090	6154.59	-0.073981	0.284858	-0.259712	0.795086	0.99786	E7946_CH1_NZ_CP024162.1	1060064	1061635	1	CSW01_RS05090	gene		0.000930434
CSW01_RS05095	24030.4	0.0331044	0.180167	0.183743	0.854215	0.99786	E7946_CH1_NZ_CP024162.1	1061883	1063553	1	CSW01_RS05095	gene		0.000930434
CSW01_RS05100	5788.41	-0.117165	0.297257	-0.394155	0.693467	0.99786	E7946_CH1_NZ_CP024162.1	1063718	1068583	1	CSW01_RS05100	gene		0.000930434
CSW01_RS05105	2122.21	-0.051489	0.127945	-0.402431	0.687367	0.99786	E7946_CH1_NZ_CP024162.1	1068705	1069499	1	CSW01_RS05105	gene		0.000930434
CSW01_RS05110	18027.3	0.0877859	0.233113	0.376581	0.706485	0.99786	E7946_CH1_NZ_CP024162.1	1069673	1070599	1	CSW01_RS05110	gene		0.000930434
CSW01_RS05115	10855.9	0.0492032	0.116553	0.422152	0.672914	0.99786	E7946_CH1_NZ_CP024162.1	1070644	1071909	1	CSW01_RS05115	gene		0.000930434
CSW01_RS05120	3067.53	-0.0230965	0.184129	-0.125437	0.900178	0.99786	E7946_CH1_NZ_CP024162.1	1071910	1072506	1	CSW01_RS05120	gene		0.000930434
CSW01_RS05125	2143.31	0.0864184	0.139608	0.619009	0.535911	0.983187	E7946_CH1_NZ_CP024162.1	1072569	1073060	1	CSW01_RS05125	gene		0.00736394
CSW01_RS05130	2631.87	-0.145073	0.257399	-0.563611	0.573019	0.990906	E7946_CH1_NZ_CP024162.1	1073093	1074607	1	CSW01_RS05130	gene		0.00396766
CSW01_RS05135	6462.08	0.276082	0.264112	1.04532	0.295874	0.925319	E7946_CH1_NZ_CP024162.1	1074735	1076060	-1	CSW01_RS05135	gene		0.0337087
CSW01_RS05140	3652.27	0.353938	0.163207	2.16864	0.0301102	0.554117	E7946_CH1_NZ_CP024162.1	1076161	1076892	-1	CSW01_RS05140	gene		0.256398
CSW01_RS05145	4264.88	-0.258824	0.149711	-1.72883	0.0838401	0.702457	E7946_CH1_NZ_CP024162.1	1077109	1077993	1	CSW01_RS05145	gene		0.15338
CSW01_RS05150	5147.02	-0.283298	0.329087	-0.860859	0.389316	0.947513	E7946_CH1_NZ_CP024162.1	1078042	1078482	-1	CSW01_RS05150	gene		0.023415
CSW01_RS05160	1772.57	0.0056721	0.312685	0.01814	0.985527	0.99786	E7946_CH1_NZ_CP024162.1	1079098	1079739	-1	CSW01_RS05160	gene		0.000930434
CSW01_RS05165	1397.39	0.172297	0.372947	0.461988	0.64409	0.99786	E7946_CH1_NZ_CP024162.1	1079766	1080458	-1	CSW01_RS05165	gene		0.000930434
CSW01_RS05170	1256.55	0.0247658	0.359377	0.0689131	0.945059	0.99786	E7946_CH1_NZ_CP024162.1	1080460	1081089	-1	CSW01_RS05170	gene		0.000930434
CSW01_RS05175	2169.3	0.123554	0.283494	0.435828	0.662962	0.99786	E7946_CH1_NZ_CP024162.1	1081101	1082147	-1	CSW01_RS05175	gene		0.000930434
CSW01_RS05180	5103.76	0.0858016	0.26463	0.324233	0.745762	0.99786	E7946_CH1_NZ_CP024162.1	1082147	1084552	-1	CSW01_RS05180	gene		0.000930434
CSW01_RS05185	1768.09	0.163803	0.222453	0.736349	0.461518	0.964374	E7946_CH1_NZ_CP024162.1	1084480	1085067	-1	CSW01_RS05185	gene		0.0157545
CSW01_RS05190	2029.25	0.0130958	0.230375	0.0568455	0.954668	0.99786	E7946_CH1_NZ_CP024162.1	1085067	1085648	-1	CSW01_RS05190	gene		0.000930434
CSW01_RS05195	50.5329	0.486714	0.539635	0.901933	0.367093	NA	E7946_CH1_NZ_CP024162.1	1085868	1085943	-1	CSW01_RS05195	gene		#VALUE!
CSW01_RS05200	3043.03	-0.180003	0.25827	-0.696957	0.485829	0.966542	E7946_CH1_NZ_CP024162.1	1086530	1088560	1	CSW01_RS05200	gene		0.0147794
CSW01_RS05205	115.051	0.0976441	0.273643	0.35683	0.721219	NA	E7946_CH1_NZ_CP024162.1	1088498	1088698	-1	CSW01_RS05205	gene		#VALUE!
CSW01_RS05210	5053.53	-0.183395	0.210918	-0.869509	0.384569	0.947513	E7946_CH1_NZ_CP024162.1	1088991	1090358	1	CSW01_RS05210	gene		0.023415
CSW01_RS05215	1375.41	-0.0324388	0.213391	-0.152015	0.879175	0.99786	E7946_CH1_NZ_CP024162.1	1090362	1090703	1	CSW01_RS05215	gene		0.000930434
CSW01_RS05220	1314.02	-0.0776515	0.192105	-0.404215	0.686055	0.99786	E7946_CH1_NZ_CP024162.1	1090692	1091582	-1	CSW01_RS05220	gene		0.000930434
CSW01_RS05225	2225.66	0.0679679	0.12977	0.523755	0.600449	0.996464	E7946_CH1_NZ_CP024162.1	1091888	1092877	1	CSW01_RS05225	gene		0.00153844
CSW01_RS05240	263.665	-0.150647	0.33759	-0.446241	0.655423	0.99786	E7946_CH1_NZ_CP024162.1	1093936	1094181	1	CSW01_RS05240	gene		0.000930434
CSW01_RS05245	569.539	-0.0881522	0.19875	-0.443534	0.657379	0.99786	E7946_CH1_NZ_CP024162.1	1094183	1094635	1	CSW01_RS05245	gene		0.000930434
CSW01_RS05250	1018.52	-0.233221	0.238994	-0.975846	0.329141	0.925434	E7946_CH1_NZ_CP024162.1	1094650	1095624	-1	CSW01_RS05250	gene		0.0336544
CSW01_RS05255	202.165	-0.421237	0.357631	-1.17785	0.238855	0.886184	E7946_CH1_NZ_CP024162.1	1095829	1096269	1	CSW01_RS05255	gene		0.0524762
CSW01_RS05260	107.822	-0.064087	0.309062	-0.20736	0.835729	NA	E7946_CH1_NZ_CP024162.1	1096202	1096399	-1	CSW01_RS05260	gene		#VALUE!
CSW01_RS05265	18901.2	0.0126699	0.511864	0.0247524	0.980252	0.99786	E7946_CH1_NZ_CP024162.1	1096382	1098688	1	CSW01_RS05265	gene		0.000930434
CSW01_RS05270	10405.9	0.0739933	0.446073	0.165877	0.868254	0.99786	E7946_CH1_NZ_CP024162.1	1099149	1099910	1	CSW01_RS05270	gene		0.000930434
CSW01_RS05275	961.881	0.0707218	0.255196	0.277127	0.781682	0.99786	E7946_CH1_NZ_CP024162.1	1099983	1100876	-1	CSW01_RS05275	gene		0.000930434
CSW01_RS05285	3397.02	-0.18334	0.264345	-0.693561	0.487957	0.966542	E7946_CH1_NZ_CP024162.1	1103239	1104387	1	CSW01_RS05285	gene		0.0147794
CSW01_RS05290	501.168	-0.0407432	0.256229	-0.159011	0.87366	0.99786	E7946_CH1_NZ_CP024162.1	1104380	1104565	-1	CSW01_RS05290	gene		0.000930434
CSW01_RS05295	9506.38	0.0582135	0.293723	0.198192	0.842895	0.99786	E7946_CH1_NZ_CP024162.1	1104564	1105205	1	CSW01_RS05295	gene		0.000930434
CSW01_RS05300	6621.86	-0.246522	0.230107	-1.07134	0.284017	0.921172	E7946_CH1_NZ_CP024162.1	1105303	1107414	1	CSW01_RS05300	gene		0.0356591
CSW01_RS05310	166.59	-0.338208	0.32686	-1.03472	0.3008	NA	E7946_CH1_NZ_CP024162.1	1108177	1108644	1	CSW01_RS05310	gene		#VALUE!
CSW01_RS05315	1965.54	0.292179	0.184761	1.58139	0.113788	0.751907	E7946_CH1_NZ_CP024162.1	1108671	1109969	-1	CSW01_RS05315	gene		0.123836
CSW01_RS05320	49738.6	0.370222	0.217825	1.69963	0.0892004	0.71871	E7946_CH1_NZ_CP024162.1	1110272	1111558	-1	CSW01_RS05320	gene		0.143446
CSW01_RS05325	2248.9	-0.165094	0.191176	-0.863568	0.387825	0.947513	E7946_CH1_NZ_CP024162.1	1111818	1112579	-1	CSW01_RS05325	gene		0.023415
CSW01_RS05330	1593.56	-0.0742571	0.163947	-0.452934	0.650596	0.99786	E7946_CH1_NZ_CP024162.1	1112542	1113108	-1	CSW01_RS05330	gene		0.000930434
CSW01_RS05335	52.7487	-0.668096	0.448186	-1.49067	0.136049	NA	E7946_CH1_NZ_CP024162.1	1113408	1113588	-1	CSW01_RS05335	gene		#VALUE!
CSW01_RS05345	1356.48	-0.0570174	0.353663	-0.16122	0.87192	0.99786	E7946_CH1_NZ_CP024162.1	1114943	1117069	1	CSW01_RS05345	gene		0.000930434
CSW01_RS05350	3464.24	0.197061	0.213855	0.921473	0.356804	0.937369	E7946_CH1_NZ_CP024162.1	1117195	1117743	1	CSW01_RS05350	gene		0.0280892
CSW01_RS05355	2921.42	-0.247028	0.175236	-1.40968	0.158633	0.80478	E7946_CH1_NZ_CP024162.1	1117822	1118721	-1	CSW01_RS05355	gene		0.0943229
CSW01_RS05360	801.643	-0.381257	0.27448	-1.38902	0.164827	0.812121	E7946_CH1_NZ_CP024162.1	1118930	1120036	1	CSW01_RS05360	gene		0.0903791
CSW01_RS05365	1660.12	0.436928	0.260122	1.6797	0.0930151	0.72608	E7946_CH1_NZ_CP024162.1	1120206	1120337	1	CSW01_RS05365	gene		0.139016
CSW01_RS05370	3398.52	0.311557	0.193391	1.61102	0.107175	0.740183	E7946_CH1_NZ_CP024162.1	1120337	1120735	1	CSW01_RS05370	gene		0.130661
CSW01_RS05375	4567.27	-0.0791263	0.171308	-0.461895	0.644157	0.99786	E7946_CH1_NZ_CP024162.1	1120867	1121412	1	CSW01_RS05375	gene		0.000930434
CSW01_RS05380	14227.4	-0.108578	0.161488	-0.672359	0.501355	0.973381	E7946_CH1_NZ_CP024162.1	1121431	1123509	1	CSW01_RS05380	gene		0.0117171
CSW01_RS05385	2739.04	-0.0932878	0.157208	-0.593404	0.552911	0.990261	E7946_CH1_NZ_CP024162.1	1123580	1123909	1	CSW01_RS05385	gene		0.00425021
CSW01_RS05390	5877.07	-0.00900918	0.186302	-0.048358	0.961431	0.99786	E7946_CH1_NZ_CP024162.1	1123924	1124526	1	CSW01_RS05390	gene		0.000930434
CSW01_RS05395	237.282	-0.311108	0.268799	-1.1574	0.247108	0.898757	E7946_CH1_NZ_CP024162.1	1124636	1124887	-1	CSW01_RS05395	gene		0.0463579
CSW01_RS05400	1243.72	-0.293949	0.245183	-1.19889	0.230569	0.877492	E7946_CH1_NZ_CP024162.1	1125022	1125459	1	CSW01_RS05400	gene		0.056757
CSW01_RS05405	4216.18	-0.373444	0.206695	-1.80673	0.0708037	0.68561	E7946_CH1_NZ_CP024162.1	1125553	1126296	-1	CSW01_RS05405	gene		0.163923
CSW01_RS05410	2326.21	-0.235923	0.175344	-1.34549	0.178468	0.822792	E7946_CH1_NZ_CP024162.1	1126455	1127516	1	CSW01_RS05410	gene		0.08471
CSW01_RS05415	3201.07	-0.017279	0.849179	-0.0203479	0.983766	0.99786	E7946_CH1_NZ_CP024162.1	1127641	1128708	-1	CSW01_RS05415	gene		0.000930434
CSW01_RS05420	637.835	-0.323684	0.207362	-1.56096	0.118532	0.762636	E7946_CH1_NZ_CP024162.1	1128830	1129288	1	CSW01_RS05420	gene		0.117682
CSW01_RS05430	3094.69	0.378974	0.188614	2.00925	0.0445102	0.59339	E7946_CH1_NZ_CP024162.1	1130308	1130739	1	CSW01_RS05430	gene		0.22666
CSW01_RS05435	828.398	0.0286731	0.205484	0.139539	0.889024	0.99786	E7946_CH1_NZ_CP024162.1	1130793	1131095	-1	CSW01_RS05435	gene		0.000930434
CSW01_RS05440	1120.1	-0.129437	0.129841	-0.996887	0.318819	0.925319	E7946_CH1_NZ_CP024162.1	1131146	1131889	1	CSW01_RS05440	gene		0.0337087
CSW01_RS05445	7441.02	0.157038	0.123463	1.27194	0.203395	0.861554	E7946_CH1_NZ_CP024162.1	1131976	1134057	1	CSW01_RS05445	gene		0.0647177
CSW01_RS05455	434.373	-0.349115	0.350826	-0.995124	0.319676	0.925319	E7946_CH1_NZ_CP024162.1	1134599	1134940	1	CSW01_RS05455	gene		0.0337087
CSW01_RS05465	365.851	-0.265122	0.349591	-0.758377	0.448226	0.962617	E7946_CH1_NZ_CP024162.1	1136052	1136549	1	CSW01_RS05465	gene		0.0165466
CSW01_RS05470	809.944	-0.215429	0.346291	-0.622104	0.533874	0.983187	E7946_CH1_NZ_CP024162.1	1136588	1137823	1	CSW01_RS05470	gene		0.00736394
CSW01_RS05475	1716.53	-0.43431	0.571157	-0.760404	0.447013	0.962617	E7946_CH1_NZ_CP024162.1	1138387	1141653	1	CSW01_RS05475	gene		0.0165466
CSW01_RS05480	3151.61	0.163595	0.215669	0.758543	0.448126	0.962617	E7946_CH1_NZ_CP024162.1	1141743	1142573	-1	CSW01_RS05480	gene		0.0165466
CSW01_RS05485	524.152	-0.335505	0.514724	-0.651815	0.51452	0.981356	E7946_CH1_NZ_CP024162.1	1142857	1143399	1	CSW01_RS05485	gene		0.00817345
CSW01_RS05490	444.904	-0.335621	0.432698	-0.775648	0.437957	0.962569	E7946_CH1_NZ_CP024162.1	1143412	1144200	1	CSW01_RS05490	gene		0.0165683
CSW01_RS05495	3036.5	0.0850886	0.189082	0.450009	0.652704	0.99786	E7946_CH1_NZ_CP024162.1	1144249	1144737	-1	CSW01_RS05495	gene		0.000930434
CSW01_RS05500	499.056	-0.083849	0.23714	-0.353585	0.72365	0.99786	E7946_CH1_NZ_CP024162.1	1144816	1144956	-1	CSW01_RS05500	gene		0.000930434
CSW01_RS05505	5114.45	0.110698	0.201823	0.548491	0.583355	0.993301	E7946_CH1_NZ_CP024162.1	1145001	1145990	-1	CSW01_RS05505	gene		0.00291907
CSW01_RS05510	152.393	-0.287052	0.300468	-0.955349	0.339401	NA	E7946_CH1_NZ_CP024162.1	1146236	1146601	1	CSW01_RS05510	gene		#VALUE!
CSW01_RS05515	533.031	-0.349662	0.289746	-1.20679	0.227515	0.87482	E7946_CH1_NZ_CP024162.1	1146598	1147740	1	CSW01_RS05515	gene		0.0580812
CSW01_RS05520	120.847	-0.197484	0.33805	-0.584187	0.559094	NA	E7946_CH1_NZ_CP024162.1	1147775	1148140	1	CSW01_RS05520	gene		#VALUE!
CSW01_RS05525	230.967	-0.679688	0.261514	-2.59905	0.00934829	0.341709	E7946_CH1_NZ_CP024162.1	1148137	1148721	1	CSW01_RS05525	gene		0.466344
CSW01_RS05530	440.774	-0.359818	0.251922	-1.42829	0.153208	0.796137	E7946_CH1_NZ_CP024162.1	1148732	1150051	1	CSW01_RS05530	gene		0.099012
CSW01_RS05535	337.523	-0.414518	0.229821	-1.80365	0.0712855	0.68668	E7946_CH1_NZ_CP024162.1	1150063	1151367	1	CSW01_RS05535	gene		0.163245
CSW01_RS05540	593.328	-0.194971	0.226364	-0.861315	0.389064	0.947513	E7946_CH1_NZ_CP024162.1	1151367	1152977	1	CSW01_RS05540	gene		0.023415
CSW01_RS05545	1336.7	-0.0786976	0.192416	-0.408997	0.682542	0.99786	E7946_CH1_NZ_CP024162.1	1152994	1154337	1	CSW01_RS05545	gene		0.000930434
CSW01_RS05550	506.472	-0.352408	0.191014	-1.84493	0.0650483	0.666019	E7946_CH1_NZ_CP024162.1	1154366	1155970	-1	CSW01_RS05550	gene		0.176513
CSW01_RS05555	180.842	-0.294037	0.270908	-1.08538	0.277755	0.917288	E7946_CH1_NZ_CP024162.1	1155974	1156786	-1	CSW01_RS05555	gene		0.0374941
CSW01_RS05560	26446.6	0.225021	0.221733	1.01483	0.310189	0.925319	E7946_CH1_NZ_CP024162.1	1157410	1159041	1	CSW01_RS05560	gene		0.0337087
CSW01_RS05565	4218.92	-0.0452654	0.460168	-0.0983671	0.921641	0.99786	E7946_CH1_NZ_CP024162.1	1159190	1160110	1	CSW01_RS05565	gene		0.000930434
CSW01_RS05570	2506.54	-0.0370903	0.47976	-0.0773101	0.938377	0.99786	E7946_CH1_NZ_CP024162.1	1160124	1161026	1	CSW01_RS05570	gene		0.000930434
CSW01_RS05580	2365.4	0.0882645	0.482442	0.182954	0.854834	0.99786	E7946_CH1_NZ_CP024162.1	1162004	1163014	1	CSW01_RS05580	gene		0.000930434
CSW01_RS05585	370.206	0.126078	0.31017	0.406479	0.68439	0.99786	E7946_CH1_NZ_CP024162.1	1163164	1164111	1	CSW01_RS05585	gene		0.000930434
CSW01_RS05590	43103.8	-0.118995	0.448639	-0.265235	0.790829	0.99786	E7946_CH1_NZ_CP024162.1	1164209	1166353	-1	CSW01_RS05590	gene		0.000930434
CSW01_RS05595	27148.1	-0.428739	0.405213	-1.05806	0.290029	0.925189	E7946_CH1_NZ_CP024162.1	1166489	1167685	-1	CSW01_RS05595	gene		0.0337697
CSW01_RS05600	2957	0.196862	0.137332	1.43348	0.151721	0.796137	E7946_CH1_NZ_CP024162.1	1168038	1168490	1	CSW01_RS05600	gene		0.099012
CSW01_RS05605	880.979	-0.153378	0.278154	-0.551413	0.581351	0.992347	E7946_CH1_NZ_CP024162.1	1168613	1169023	-1	CSW01_RS05605	gene		0.00333623
CSW01_RS05610	880.841	-0.00249196	0.185145	-0.0134595	0.989261	0.99786	E7946_CH1_NZ_CP024162.1	1169461	1170426	1	CSW01_RS05610	gene		0.000930434
CSW01_RS05615	891.469	-0.103691	0.168791	-0.614316	0.539006	0.983187	E7946_CH1_NZ_CP024162.1	1170502	1171485	1	CSW01_RS05615	gene		0.00736394
CSW01_RS05620	862.301	-0.261143	0.171392	-1.52366	0.127594	0.767609	E7946_CH1_NZ_CP024162.1	1171482	1172276	1	CSW01_RS05620	gene		0.11486
CSW01_RS05625	2524.59	0.0814455	0.158279	0.514569	0.606854	0.996464	E7946_CH1_NZ_CP024162.1	1172443	1173912	1	CSW01_RS05625	gene		0.00153844
CSW01_RS05630	2355.97	-0.268114	0.147301	-1.82017	0.0687333	0.680671	E7946_CH1_NZ_CP024162.1	1173945	1174916	-1	CSW01_RS05630	gene		0.167063
CSW01_RS05635	1257.71	-0.0730254	0.205826	-0.354792	0.722745	0.99786	E7946_CH1_NZ_CP024162.1	1175073	1175702	1	CSW01_RS05635	gene		0.000930434
CSW01_RS05640	1577.02	0.0482185	0.237419	0.203095	0.839061	0.99786	E7946_CH1_NZ_CP024162.1	1175798	1176394	1	CSW01_RS05640	gene		0.000930434
CSW01_RS05645	3350.89	0.228	0.139113	1.63896	0.101222	0.740183	E7946_CH1_NZ_CP024162.1	1176419	1177768	1	CSW01_RS05645	gene		0.130661
CSW01_RS05650	12052.3	-0.0634416	0.245863	-0.258036	0.796379	0.99786	E7946_CH1_NZ_CP024162.1	1177872	1179179	1	CSW01_RS05650	gene		0.000930434
CSW01_RS05655	386.854	-0.941864	0.441888	-2.13145	0.0330517	0.582183	E7946_CH1_NZ_CP024162.1	1179286	1180572	-1	CSW01_RS05655	gene		0.234941
CSW01_RS05680	37.9413	-0.382492	1.00664	-0.379971	0.703967	NA	E7946_CH1_NZ_CP024162.1	1184463	1184672	-1	CSW01_RS05680	gene		#VALUE!
CSW01_RS05685	2174.34	0.099239	0.200136	0.495858	0.619994	0.99786	E7946_CH1_NZ_CP024162.1	1184899	1185762	1	CSW01_RS05685	gene		0.000930434
CSW01_RS05690	362.593	-0.633439	0.432767	-1.4637	0.143277	0.793486	E7946_CH1_NZ_CP024162.1	1185972	1186400	1	CSW01_RS05690	gene		0.100461
CSW01_RS05695	886.189	-0.611129	0.566956	-1.07791	0.281073	0.917288	E7946_CH1_NZ_CP024162.1	1186397	1187122	1	CSW01_RS05695	gene		0.0374941
CSW01_RS05700	1241.88	-0.290667	0.480688	-0.604689	0.545386	0.986613	E7946_CH1_NZ_CP024162.1	1187133	1188413	1	CSW01_RS05700	gene		0.0058532
CSW01_RS05705	616.721	-0.230881	0.457065	-0.505139	0.613461	0.99786	E7946_CH1_NZ_CP024162.1	1188413	1189222	1	CSW01_RS05705	gene		0.000930434
CSW01_RS05710	1221.8	-0.07137	0.277134	-0.257529	0.796771	0.99786	E7946_CH1_NZ_CP024162.1	1189155	1190453	1	CSW01_RS05710	gene		0.000930434
CSW01_RS05715	352.21	0.114704	0.3227	0.35545	0.722252	0.99786	E7946_CH1_NZ_CP024162.1	1190456	1190995	1	CSW01_RS05715	gene		0.000930434
CSW01_RS05720	283.298	-0.25982	0.244161	-1.06413	0.287268	0.924872	E7946_CH1_NZ_CP024162.1	1190928	1191494	1	CSW01_RS05720	gene		0.0339183
CSW01_RS05725	340.799	-0.337805	0.312738	-1.08015	0.280075	0.917288	E7946_CH1_NZ_CP024162.1	1191491	1192018	1	CSW01_RS05725	gene		0.0374941
CSW01_RS05730	9025.06	-0.167814	0.407863	-0.411446	0.680745	0.99786	E7946_CH1_NZ_CP024162.1	1192109	1193479	-1	CSW01_RS05730	gene		0.000930434
CSW01_RS05735	4257.99	-0.337005	0.321451	-1.04839	0.29446	0.925319	E7946_CH1_NZ_CP024162.1	1193537	1194154	-1	CSW01_RS05735	gene		0.0337087
CSW01_RS05745	4934.37	0.0217116	0.213224	0.101825	0.918895	0.99786	E7946_CH1_NZ_CP024162.1	1195557	1196861	1	CSW01_RS05745	gene		0.000930434
CSW01_RS05750	7589.25	0.430428	0.177037	2.43128	0.0150454	0.421935	E7946_CH1_NZ_CP024162.1	1196909	1197322	-1	CSW01_RS05750	gene		0.374754
CSW01_RS05755	2103.88	-0.667757	0.315919	-2.1137	0.0345411	0.591268	E7946_CH1_NZ_CP024162.1	1198010	1199611	1	CSW01_RS05755	gene		0.228215
CSW01_RS05760	1121.15	-0.165379	0.307182	-0.538376	0.590317	0.994799	E7946_CH1_NZ_CP024162.1	1200020	1200916	1	CSW01_RS05760	gene		0.0022647
CSW01_RS05770	992.216	-0.156029	0.391496	-0.398546	0.690228	0.99786	E7946_CH1_NZ_CP024162.1	1202220	1203260	1	CSW01_RS05770	gene		0.000930434
CSW01_RS05775	989.386	-0.00240921	0.385722	-0.00624595	0.995016	0.998526	E7946_CH1_NZ_CP024162.1	1203312	1204385	1	CSW01_RS05775	gene		0.000640725
CSW01_RS05795	906.871	0.159799	0.228526	0.69926	0.484389	0.966542	E7946_CH1_NZ_CP024162.1	1206528	1207160	1	CSW01_RS05795	gene		0.0147794
CSW01_RS05800	1047.14	-0.00907876	0.298106	-0.0304548	0.975704	0.99786	E7946_CH1_NZ_CP024162.1	1207361	1208086	-1	CSW01_RS05800	gene		0.000930434
CSW01_RS05805	12280.2	-0.241199	0.239217	-1.00828	0.313318	0.925319	E7946_CH1_NZ_CP024162.1	1208394	1210619	1	CSW01_RS05805	gene		0.0337087
CSW01_RS05815	1797.37	-0.227151	0.272709	-0.832944	0.404877	0.949294	E7946_CH1_NZ_CP024162.1	1211412	1211732	1	CSW01_RS05815	gene		0.0225993
CSW01_RS05820	15082.2	-0.126045	0.200735	-0.627919	0.530057	0.982306	E7946_CH1_NZ_CP024162.1	1211771	1214041	1	CSW01_RS05820	gene		0.00775339
CSW01_RS05825	7264.84	-0.12477	0.242575	-0.514358	0.607002	0.996464	E7946_CH1_NZ_CP024162.1	1214110	1215786	-1	CSW01_RS05825	gene		0.00153844
CSW01_RS05830	2212.62	0.528225	0.276979	1.90709	0.0565086	0.624552	E7946_CH1_NZ_CP024162.1	1215988	1216251	-1	CSW01_RS05830	gene		0.204432
CSW01_RS05835	890.162	-0.270631	0.166387	-1.62651	0.103841	0.740183	E7946_CH1_NZ_CP024162.1	1216539	1217807	1	CSW01_RS05835	gene		0.130661
CSW01_RS05840	8544.62	0.28456	0.200487	1.41934	0.1558	0.798858	E7946_CH1_NZ_CP024162.1	1217898	1218752	-1	CSW01_RS05840	gene		0.0975304
CSW01_RS05850	3410.37	-0.390709	0.257076	-1.51982	0.128557	0.768226	E7946_CH1_NZ_CP024162.1	1220816	1221325	-1	CSW01_RS05850	gene		0.114511
CSW01_RS05855	2906.92	-0.0635488	0.223977	-0.283729	0.776618	0.99786	E7946_CH1_NZ_CP024162.1	1221514	1222419	-1	CSW01_RS05855	gene		0.000930434
CSW01_RS05860	7209.57	0.382856	0.160603	2.38386	0.0171319	0.44944	E7946_CH1_NZ_CP024162.1	1222440	1223375	-1	CSW01_RS05860	gene		0.347329
CSW01_RS05865	2001.25	0.379042	0.396096	0.956947	0.338594	0.93044	E7946_CH1_NZ_CP024162.1	1223717	1224325	1	CSW01_RS05865	gene		0.0313117
CSW01_RS05870	10996.5	0.176002	0.194099	0.906765	0.364531	0.944133	E7946_CH1_NZ_CP024162.1	1224421	1224969	-1	CSW01_RS05870	gene		0.0249669
CSW01_RS05875	400.607	-0.376419	0.250228	-1.50431	0.132502	0.77526	E7946_CH1_NZ_CP024162.1	1225160	1225705	-1	CSW01_RS05875	gene		0.110553
CSW01_RS05880	1061.94	-0.211431	0.274353	-0.770652	0.440913	0.962617	E7946_CH1_NZ_CP024162.1	1225654	1227609	-1	CSW01_RS05880	gene		0.0165466
CSW01_RS05885	5804.33	-0.0119276	0.347648	-0.0343095	0.97263	0.99786	E7946_CH1_NZ_CP024162.1	1227832	1229097	1	CSW01_RS05885	gene		0.000930434
CSW01_RS05890	3270.67	0.0370453	0.172291	0.215017	0.829754	0.99786	E7946_CH1_NZ_CP024162.1	1229174	1230313	1	CSW01_RS05890	gene		0.000930434
CSW01_RS05895	2521.77	0.285353	0.27369	1.04261	0.297127	0.925319	E7946_CH1_NZ_CP024162.1	1230394	1231383	-1	CSW01_RS05895	gene		0.0337087
CSW01_RS05900	3777.94	0.151291	0.293071	0.516226	0.605696	0.996464	E7946_CH1_NZ_CP024162.1	1231383	1232891	-1	CSW01_RS05900	gene		0.00153844
CSW01_RS05905	1472.22	0.245809	0.27897	0.88113	0.378247	0.947513	E7946_CH1_NZ_CP024162.1	1232900	1233636	-1	CSW01_RS05905	gene		0.023415
CSW01_RS05910	1235.18	-0.0436028	0.262385	-0.166179	0.868016	0.99786	E7946_CH1_NZ_CP024162.1	1233756	1234727	-1	CSW01_RS05910	gene		0.000930434
CSW01_RS05915	1392.09	-0.141036	0.170675	-0.826343	0.40861	0.952993	E7946_CH1_NZ_CP024162.1	1234839	1235567	-1	CSW01_RS05915	gene		0.0209101
CSW01_RS05920	369.843	-0.0776304	0.184251	-0.421329	0.673515	0.99786	E7946_CH1_NZ_CP024162.1	1235705	1236574	-1	CSW01_RS05920	gene		0.000930434
CSW01_RS05925	11965.8	-0.0922573	0.299455	-0.308084	0.758018	0.99786	E7946_CH1_NZ_CP024162.1	1236866	1238641	1	CSW01_RS05925	gene		0.000930434
CSW01_RS05930	732.176	-0.117712	0.254597	-0.462348	0.643832	0.99786	E7946_CH1_NZ_CP024162.1	1238738	1239316	1	CSW01_RS05930	gene		0.000930434
CSW01_RS05935	1506.55	-0.136506	0.218049	-0.626037	0.531291	0.983187	E7946_CH1_NZ_CP024162.1	1239418	1240674	-1	CSW01_RS05935	gene		0.00736394
CSW01_RS05940	840.62	-0.0742207	0.215336	-0.344674	0.730339	0.99786	E7946_CH1_NZ_CP024162.1	1240990	1241796	-1	CSW01_RS05940	gene		0.000930434
CSW01_RS05950	1332.01	-0.0566725	0.206059	-0.27503	0.783293	0.99786	E7946_CH1_NZ_CP024162.1	1243027	1244436	-1	CSW01_RS05950	gene		0.000930434
CSW01_RS05960	85.0029	0.102689	0.348755	0.294446	0.768417	NA	E7946_CH1_NZ_CP024162.1	1245461	1246072	-1	CSW01_RS05960	gene		#VALUE!
CSW01_RS05965	226.904	0.0847585	0.207462	0.40855	0.68287	0.99786	E7946_CH1_NZ_CP024162.1	1246069	1247640	-1	CSW01_RS05965	gene		0.000930434
CSW01_RS05970	36.1728	0.504009	0.4068	1.23896	0.21536	NA	E7946_CH1_NZ_CP024162.1	1247774	1247911	-1	CSW01_RS05970	gene		#VALUE!
CSW01_RS05975	1959.57	0.118015	0.155843	0.757267	0.44889	0.962617	E7946_CH1_NZ_CP024162.1	1247976	1248848	1	CSW01_RS05975	gene		0.0165466
CSW01_RS05980	1876.35	-0.110433	0.25753	-0.428815	0.668058	0.99786	E7946_CH1_NZ_CP024162.1	1248851	1249471	1	CSW01_RS05980	gene		0.000930434
CSW01_RS05985	7586.3	-0.109913	0.241219	-0.455655	0.648638	0.99786	E7946_CH1_NZ_CP024162.1	1249604	1250569	1	CSW01_RS05985	gene		0.000930434
CSW01_RS05990	5177.53	0.174524	0.241505	0.722652	0.469894	0.966542	E7946_CH1_NZ_CP024162.1	1250737	1252458	-1	CSW01_RS05990	gene		0.0147794
CSW01_RS05995	4357.89	0.0476464	0.238943	0.199405	0.841946	0.99786	E7946_CH1_NZ_CP024162.1	1252451	1254238	-1	CSW01_RS05995	gene		0.000930434
CSW01_RS06005	521.242	-0.177991	0.305494	-0.582633	0.56014	0.990906	E7946_CH1_NZ_CP024162.1	1255789	1256448	1	CSW01_RS06005	gene		0.00396766
CSW01_RS06010	1337.42	-0.276841	0.212689	-1.30162	0.193045	0.852076	E7946_CH1_NZ_CP024162.1	1256423	1257673	1	CSW01_RS06010	gene		0.0695216
CSW01_RS06015	894.968	0.104529	0.209975	0.497815	0.618614	0.99786	E7946_CH1_NZ_CP024162.1	1257931	1259262	1	CSW01_RS06015	gene		0.000930434
CSW01_RS06020	1601.19	0.168205	0.243916	0.689603	0.490444	0.967547	E7946_CH1_NZ_CP024162.1	1259363	1260127	-1	CSW01_RS06020	gene		0.0143278
CSW01_RS06025	488.147	0.106318	0.405868	0.261952	0.793359	0.99786	E7946_CH1_NZ_CP024162.1	1260100	1260468	-1	CSW01_RS06025	gene		0.000930434
CSW01_RS06030	8512.62	0.0572741	0.344141	0.166426	0.867822	0.99786	E7946_CH1_NZ_CP024162.1	1260472	1262160	-1	CSW01_RS06030	gene		0.000930434
CSW01_RS06035	4640.43	0.212986	0.344959	0.617424	0.536955	0.983187	E7946_CH1_NZ_CP024162.1	1262554	1262976	1	CSW01_RS06035	gene		0.00736394
CSW01_RS06045	1446.22	-0.649853	0.732238	-0.887489	0.374816	0.947513	E7946_CH1_NZ_CP024162.1	1264450	1264848	-1	CSW01_RS06045	gene		0.023415
CSW01_RS06050	387.722	0.203764	0.354962	0.574044	0.565938	0.990906	E7946_CH1_NZ_CP024162.1	1265140	1265337	-1	CSW01_RS06050	gene		0.00396766
CSW01_RS06055	1132.66	0.0820107	0.20104	0.407933	0.683323	0.99786	E7946_CH1_NZ_CP024162.1	1265473	1266525	-1	CSW01_RS06055	gene		0.000930434
CSW01_RS06060	4392.19	0.0744313	0.124933	0.595772	0.551327	0.990152	E7946_CH1_NZ_CP024162.1	1266590	1267261	-1	CSW01_RS06060	gene		0.00429795
CSW01_RS06065	4140.16	0.193121	0.142014	1.35987	0.173872	0.820601	E7946_CH1_NZ_CP024162.1	1267361	1268050	-1	CSW01_RS06065	gene		0.0858677
CSW01_RS06070	3126.57	0.38012	0.384871	0.987657	0.323321	0.925319	E7946_CH1_NZ_CP024162.1	1268175	1268870	-1	CSW01_RS06070	gene		0.0337087
CSW01_RS06075	5344.4	-0.108983	0.30128	-0.361735	0.71755	0.99786	E7946_CH1_NZ_CP024162.1	1269041	1272106	1	CSW01_RS06075	gene		0.000930434
CSW01_RS06080	583.665	0.0704652	0.216127	0.326035	0.744398	0.99786	E7946_CH1_NZ_CP024162.1	1272156	1272623	1	CSW01_RS06080	gene		0.000930434
CSW01_RS06085	2970.05	0.0821045	0.173039	0.474486	0.635154	0.99786	E7946_CH1_NZ_CP024162.1	1272873	1274084	1	CSW01_RS06085	gene		0.000930434
CSW01_RS06090	11520.8	-0.0677262	0.271176	-0.24975	0.802781	0.99786	E7946_CH1_NZ_CP024162.1	1274159	1274884	-1	CSW01_RS06090	gene		0.000930434
CSW01_RS06100	304.36	-0.252289	0.318236	-0.792773	0.42791	0.9617	E7946_CH1_NZ_CP024162.1	1276580	1278277	-1	CSW01_RS06100	gene		0.0169603
CSW01_RS06105	121.061	-0.0134658	0.446811	-0.0301375	0.975957	NA	E7946_CH1_NZ_CP024162.1	1278296	1279306	-1	CSW01_RS06105	gene		#VALUE!
CSW01_RS06110	159.961	-0.152903	0.502787	-0.304112	0.761043	NA	E7946_CH1_NZ_CP024162.1	1279296	1280504	-1	CSW01_RS06110	gene		#VALUE!
CSW01_RS06120	743.172	-0.192534	0.230119	-0.836669	0.402778	0.949294	E7946_CH1_NZ_CP024162.1	1281435	1282382	-1	CSW01_RS06120	gene		0.0225993
CSW01_RS06125	5239.34	0.166389	0.304554	0.546336	0.584835	0.993301	E7946_CH1_NZ_CP024162.1	1282521	1282841	-1	CSW01_RS06125	gene		0.00291907
CSW01_RS06135	892.324	-0.188448	0.177864	-1.05951	0.28937	0.924872	E7946_CH1_NZ_CP024162.1	1283604	1284398	1	CSW01_RS06135	gene		0.0339183
CSW01_RS06140	1241.62	-0.173849	0.170209	-1.02138	0.307073	0.925319	E7946_CH1_NZ_CP024162.1	1284492	1286606	1	CSW01_RS06140	gene		0.0337087
CSW01_RS06145	1514.92	-0.176265	0.211054	-0.835167	0.403624	0.949294	E7946_CH1_NZ_CP024162.1	1286578	1288941	-1	CSW01_RS06145	gene		0.0225993
CSW01_RS06150	7824.09	0.114956	0.215207	0.534164	0.593228	0.995171	E7946_CH1_NZ_CP024162.1	1289317	1289961	1	CSW01_RS06150	gene		0.0021024
CSW01_RS06165	1711.49	1.29048	0.32161	4.01255	6.00655e-05	0.0201984	E7946_CH1_NZ_CP024162.1	1292656	1292729	1	CSW01_RS06165	gene		1.69468
CSW01_RS06170	1880.91	1.31055	0.317213	4.13145	3.60482e-05	0.0142198	E7946_CH1_NZ_CP024162.1	1292732	1292807	1	CSW01_RS06170	gene		1.84711
CSW01_RS06175	826.276	1.20054	0.371603	3.23071	0.00123485	0.152257	E7946_CH1_NZ_CP024162.1	1292872	1292958	1	CSW01_RS06175	gene		0.817422
CSW01_RS06180	240.561	0.950717	0.585169	1.62469	0.104229	0.740183	E7946_CH1_NZ_CP024162.1	1292969	1293044	1	CSW01_RS06180	gene		0.130661
CSW01_RS06185	1946.26	-0.030309	0.133291	-0.22739	0.82012	0.99786	E7946_CH1_NZ_CP024162.1	1293291	1294409	1	CSW01_RS06185	gene		0.000930434
CSW01_RS06190	294.367	-0.456286	0.312371	-1.46072	0.144094	0.793486	E7946_CH1_NZ_CP024162.1	1294406	1294891	-1	CSW01_RS06190	gene		0.100461
CSW01_RS06195	6582.49	-0.0100133	0.227737	-0.0439685	0.96493	0.99786	E7946_CH1_NZ_CP024162.1	1295182	1296165	1	CSW01_RS06195	gene		0.000930434
CSW01_RS06200	17012.6	0.0710542	0.258072	0.275326	0.783065	0.99786	E7946_CH1_NZ_CP024162.1	1296192	1298579	1	CSW01_RS06200	gene		0.000930434
CSW01_RS06210	239.891	0.000991042	0.317823	0.00311822	0.997512	0.999672	E7946_CH1_NZ_CP024162.1	1299298	1299534	-1	CSW01_RS06210	gene		0.000142327
CSW01_RS06215	2762.85	0.359828	0.401329	0.896591	0.369937	0.947513	E7946_CH1_NZ_CP024162.1	1299443	1300222	-1	CSW01_RS06215	gene		0.023415
CSW01_RS06220	1043.82	0.266167	0.138059	1.92793	0.0538639	0.620296	E7946_CH1_NZ_CP024162.1	1300691	1301347	1	CSW01_RS06220	gene		0.207401
CSW01_RS06225	50.0268	0.193402	0.303295	0.637669	0.523689	NA	E7946_CH1_NZ_CP024162.1	1301300	1301470	-1	CSW01_RS06225	gene		#VALUE!
CSW01_RS06230	740.614	0.0807407	0.186144	0.433754	0.664467	0.99786	E7946_CH1_NZ_CP024162.1	1301440	1302621	-1	CSW01_RS06230	gene		0.000930434
CSW01_RS06235	219.119	0.181538	0.374456	0.484806	0.627814	0.99786	E7946_CH1_NZ_CP024162.1	1302769	1303644	-1	CSW01_RS06235	gene		0.000930434
CSW01_RS06240	4746.69	0.141588	0.427375	0.331296	0.740421	0.99786	E7946_CH1_NZ_CP024162.1	1303803	1304690	-1	CSW01_RS06240	gene		0.000930434
CSW01_RS06245	1135.39	0.0425206	0.175168	0.242742	0.808205	0.99786	E7946_CH1_NZ_CP024162.1	1304860	1305534	-1	CSW01_RS06245	gene		0.000930434
CSW01_RS06250	550.983	-0.0287053	0.238266	-0.120476	0.904106	0.99786	E7946_CH1_NZ_CP024162.1	1305525	1305914	-1	CSW01_RS06250	gene		0.000930434
CSW01_RS06255	1838.32	0.0847255	0.179368	0.472357	0.636672	0.99786	E7946_CH1_NZ_CP024162.1	1305931	1307355	-1	CSW01_RS06255	gene		0.000930434
CSW01_RS06260	4293.35	0.271261	0.904051	0.300051	0.764138	0.99786	E7946_CH1_NZ_CP024162.1	1307501	1308916	-1	CSW01_RS06260	gene		0.000930434
CSW01_RS06270	122.44	0.160626	0.324656	0.494757	0.620772	NA	E7946_CH1_NZ_CP024162.1	1309696	1309923	1	CSW01_RS06270	gene		#VALUE!
CSW01_RS06280	727.309	0.265614	0.273612	0.970768	0.331664	0.926079	E7946_CH1_NZ_CP024162.1	1311302	1312087	1	CSW01_RS06280	gene		0.033352
CSW01_RS06285	307.439	0.135891	0.35251	0.385497	0.699869	0.99786	E7946_CH1_NZ_CP024162.1	1312096	1312635	1	CSW01_RS06285	gene		0.000930434
CSW01_RS06290	543.633	0.000381547	0.299278	0.00127489	0.998983	0.999849	E7946_CH1_NZ_CP024162.1	1312642	1313244	1	CSW01_RS06290	gene		6.56587e-05
CSW01_RS06295	2686.3	-0.0937135	0.179504	-0.522069	0.601622	0.996464	E7946_CH1_NZ_CP024162.1	1313560	1314588	1	CSW01_RS06295	gene		0.00153844
CSW01_RS06300	696.501	-0.0444038	0.29362	-0.151229	0.879795	0.99786	E7946_CH1_NZ_CP024162.1	1314657	1315664	1	CSW01_RS06300	gene		0.000930434
CSW01_RS06305	1248.99	-0.107341	0.122526	-0.87607	0.380992	0.947513	E7946_CH1_NZ_CP024162.1	1315651	1316406	1	CSW01_RS06305	gene		0.023415
CSW01_RS06310	3942.59	0.0823172	0.181004	0.454782	0.649266	0.99786	E7946_CH1_NZ_CP024162.1	1316791	1317366	-1	CSW01_RS06310	gene		0.000930434
CSW01_RS06315	2859.82	0.409886	0.355286	1.15368	0.248632	0.899616	E7946_CH1_NZ_CP024162.1	1317545	1317940	-1	CSW01_RS06315	gene		0.0459428
CSW01_RS06320	210.638	-0.434759	0.281882	-1.54234	0.122991	0.766209	E7946_CH1_NZ_CP024162.1	1317988	1319598	-1	CSW01_RS06320	gene		0.115653
CSW01_RS06325	401.572	-0.878549	0.449507	-1.95447	0.0506452	0.608562	E7946_CH1_NZ_CP024162.1	1319829	1320341	-1	CSW01_RS06325	gene		0.215695
CSW01_RS06330	4124.6	-0.246045	0.294689	-0.834933	0.403755	0.949294	E7946_CH1_NZ_CP024162.1	1320607	1321506	-1	CSW01_RS06330	gene		0.0225993
CSW01_RS06335	2445.45	-0.10287	0.170902	-0.601923	0.547225	0.986613	E7946_CH1_NZ_CP024162.1	1321670	1322917	1	CSW01_RS06335	gene		0.0058532
CSW01_RS06340	799.362	0.0614779	0.226926	0.270916	0.786456	0.99786	E7946_CH1_NZ_CP024162.1	1323090	1323518	-1	CSW01_RS06340	gene		0.000930434
CSW01_RS06345	557.993	0.0181522	0.292002	0.0621646	0.950432	0.99786	E7946_CH1_NZ_CP024162.1	1323443	1323622	1	CSW01_RS06345	gene		0.000930434
CSW01_RS06350	2294.12	0.0313252	0.254445	0.123112	0.902019	0.99786	E7946_CH1_NZ_CP024162.1	1323619	1323897	-1	CSW01_RS06350	gene		0.000930434
CSW01_RS06355	9676.37	-0.07561	0.314806	-0.24018	0.810191	0.99786	E7946_CH1_NZ_CP024162.1	1323897	1325030	-1	CSW01_RS06355	gene		0.000930434
CSW01_RS06360	21061.1	-0.183862	0.31252	-0.58832	0.556317	0.9905	E7946_CH1_NZ_CP024162.1	1325126	1327411	-1	CSW01_RS06360	gene		0.00414532
CSW01_RS06365	3432.08	0.246077	0.195469	1.25891	0.208064	0.863521	E7946_CH1_NZ_CP024162.1	1327860	1328597	-1	CSW01_RS06365	gene		0.0637272
CSW01_RS06370	38206.8	0.298894	0.241667	1.2368	0.21616	0.864408	E7946_CH1_NZ_CP024162.1	1328949	1331633	1	CSW01_RS06370	gene		0.0632811
CSW01_RS06375	2188.15	-0.303058	0.411593	-0.736304	0.461546	0.964374	E7946_CH1_NZ_CP024162.1	1331846	1332844	1	CSW01_RS06375	gene		0.0157545
CSW01_RS06380	1666.59	-0.110929	0.165082	-0.671963	0.501607	0.973381	E7946_CH1_NZ_CP024162.1	1332871	1333770	-1	CSW01_RS06380	gene		0.0117171
CSW01_RS06385	678.395	-0.304772	0.351511	-0.867036	0.385922	0.947513	E7946_CH1_NZ_CP024162.1	1334021	1335235	1	CSW01_RS06385	gene		0.023415
CSW01_RS06390	158.01	0.0408877	0.308821	0.132399	0.894668	NA	E7946_CH1_NZ_CP024162.1	1335418	1335594	1	CSW01_RS06390	gene		#VALUE!
CSW01_RS06395	2518.07	0.096326	0.261423	0.368468	0.712524	0.99786	E7946_CH1_NZ_CP024162.1	1335765	1336415	1	CSW01_RS06395	gene		0.000930434
CSW01_RS06400	11837.5	-0.119695	0.281423	-0.42532	0.670604	0.99786	E7946_CH1_NZ_CP024162.1	1336550	1337857	1	CSW01_RS06400	gene		0.000930434
CSW01_RS06405	6457.57	0.113437	0.251939	0.450256	0.652526	0.99786	E7946_CH1_NZ_CP024162.1	1338064	1339449	1	CSW01_RS06405	gene		0.000930434
CSW01_RS06410	4646.47	0.298686	0.266658	1.12011	0.262666	0.909447	E7946_CH1_NZ_CP024162.1	1339459	1340466	1	CSW01_RS06410	gene		0.0412225
CSW01_RS06415	4414.35	0.426823	0.249703	1.70933	0.0873906	0.713054	E7946_CH1_NZ_CP024162.1	1340447	1341529	1	CSW01_RS06415	gene		0.146877
CSW01_RS06420	2548.21	-0.037334	0.284961	-0.131014	0.895764	0.99786	E7946_CH1_NZ_CP024162.1	1341776	1343350	1	CSW01_RS06420	gene		0.000930434
CSW01_RS06425	1168	-0.177409	0.336727	-0.526862	0.598289	0.995982	E7946_CH1_NZ_CP024162.1	1343496	1344044	1	CSW01_RS06425	gene		0.00174862
CSW01_RS06430	2769.71	-0.435333	0.148132	-2.93882	0.00329467	0.234365	E7946_CH1_NZ_CP024162.1	1344108	1344764	1	CSW01_RS06430	gene		0.630107
CSW01_RS06435	758.962	-0.198843	0.260708	-0.762704	0.44564	0.962617	E7946_CH1_NZ_CP024162.1	1344758	1345474	-1	CSW01_RS06435	gene		0.0165466
CSW01_RS06440	1947.07	0.0190279	0.36928	0.0515271	0.958905	0.99786	E7946_CH1_NZ_CP024162.1	1345578	1346003	1	CSW01_RS06440	gene		0.000930434
CSW01_RS06445	210.311	-0.0186167	0.272331	-0.0683605	0.945499	0.99786	E7946_CH1_NZ_CP024162.1	1346365	1347483	1	CSW01_RS06445	gene		0.000930434
CSW01_RS06450	131.866	0.103385	0.205454	0.503202	0.614822	NA	E7946_CH1_NZ_CP024162.1	1347585	1348118	1	CSW01_RS06450	gene		#VALUE!
CSW01_RS06455	310.645	0.103977	0.231188	0.449752	0.65289	0.99786	E7946_CH1_NZ_CP024162.1	1348128	1349411	1	CSW01_RS06455	gene		0.000930434
CSW01_RS06460	5.87372	0.365682	0.80903	0.452	0.651269	NA	E7946_CH1_NZ_CP024162.1	1349424	1349609	1	CSW01_RS06460	gene		#VALUE!
CSW01_RS06465	436.448	0.0845918	0.353866	0.23905	0.811067	0.99786	E7946_CH1_NZ_CP024162.1	1349518	1350873	1	CSW01_RS06465	gene		0.000930434
CSW01_RS06470	1095.38	0.000673454	0.163003	0.00413154	0.996704	0.999134	E7946_CH1_NZ_CP024162.1	1350854	1351504	1	CSW01_RS06470	gene		0.000376045
CSW01_RS06475	2701.63	0.269841	0.211455	1.27612	0.201914	0.860131	E7946_CH1_NZ_CP024162.1	1351506	1351985	-1	CSW01_RS06475	gene		0.0654353
CSW01_RS06480	13288.4	0.150445	0.429691	0.350124	0.726246	0.99786	E7946_CH1_NZ_CP024162.1	1352342	1353964	1	CSW01_RS06480	gene		0.000930434
CSW01_RS06485	3707.07	0.0152244	0.382031	0.0398512	0.968212	0.99786	E7946_CH1_NZ_CP024162.1	1354129	1355424	-1	CSW01_RS06485	gene		0.000930434
CSW01_RS06490	192.043	0.427225	0.512344	0.833865	0.404357	0.949294	E7946_CH1_NZ_CP024162.1	1355667	1355972	1	CSW01_RS06490	gene		0.0225993
CSW01_RS06495	768.814	-0.329296	0.304723	-1.08064	0.279856	0.917288	E7946_CH1_NZ_CP024162.1	1356051	1357391	1	CSW01_RS06495	gene		0.0374941
CSW01_RS06500	105.52	-0.431491	0.345662	-1.2483	0.211921	NA	E7946_CH1_NZ_CP024162.1	1357438	1357773	1	CSW01_RS06500	gene		#VALUE!
CSW01_RS06505	804.165	-0.0816082	0.246527	-0.331031	0.740621	0.99786	E7946_CH1_NZ_CP024162.1	1357755	1359077	1	CSW01_RS06505	gene		0.000930434
CSW01_RS06510	702.021	0.078281	0.249382	0.3139	0.753597	0.99786	E7946_CH1_NZ_CP024162.1	1359100	1359858	1	CSW01_RS06510	gene		0.000930434
CSW01_RS06515	958.393	-0.037764	0.178404	-0.211677	0.832359	0.99786	E7946_CH1_NZ_CP024162.1	1359959	1360981	1	CSW01_RS06515	gene		0.000930434
CSW01_RS06520	4797.95	-0.0614622	0.33058	-0.185922	0.852506	0.99786	E7946_CH1_NZ_CP024162.1	1361127	1363292	-1	CSW01_RS06520	gene		0.000930434
CSW01_RS06525	7746.21	-0.307869	0.211673	-1.45446	0.14582	0.793486	E7946_CH1_NZ_CP024162.1	1363311	1364948	-1	CSW01_RS06525	gene		0.100461
CSW01_RS06530	13749.4	0.0520722	0.203597	0.255761	0.798135	0.99786	E7946_CH1_NZ_CP024162.1	1365341	1367236	1	CSW01_RS06530	gene		0.000930434
CSW01_RS06535	684.121	0.0681498	0.251303	0.271186	0.786248	0.99786	E7946_CH1_NZ_CP024162.1	1367375	1368085	-1	CSW01_RS06535	gene		0.000930434
CSW01_RS06540	4082.38	-0.168291	0.173547	-0.969713	0.33219	0.926079	E7946_CH1_NZ_CP024162.1	1368082	1369995	-1	CSW01_RS06540	gene		0.033352
CSW01_RS06545	4530.23	-0.486775	0.234792	-2.07322	0.0381521	0.59339	E7946_CH1_NZ_CP024162.1	1370276	1371472	-1	CSW01_RS06545	gene		0.22666
CSW01_RS06550	150.449	-0.0345598	0.242286	-0.142641	0.886574	NA	E7946_CH1_NZ_CP024162.1	1371684	1371869	-1	CSW01_RS06550	gene		#VALUE!
CSW01_RS06555	1174.83	-0.514503	0.223477	-2.30226	0.0213207	0.493423	E7946_CH1_NZ_CP024162.1	1371841	1373319	-1	CSW01_RS06555	gene		0.30678
CSW01_RS06565	20540.4	-0.0111229	0.183859	-0.0604972	0.95176	0.99786	E7946_CH1_NZ_CP024162.1	1374742	1376142	-1	CSW01_RS06565	gene		0.000930434
CSW01_RS06570	1721.15	0.13781	0.396873	0.347239	0.728412	0.99786	E7946_CH1_NZ_CP024162.1	1376289	1377920	-1	CSW01_RS06570	gene		0.000930434
CSW01_RS06580	8513.14	-0.0825644	0.259997	-0.31756	0.750819	0.99786	E7946_CH1_NZ_CP024162.1	1378775	1380136	-1	CSW01_RS06580	gene		0.000930434
CSW01_RS06585	5434.54	-0.0546355	0.413974	-0.131978	0.895001	0.99786	E7946_CH1_NZ_CP024162.1	1380229	1381482	-1	CSW01_RS06585	gene		0.000930434
CSW01_RS06590	609.12	-0.213009	0.24046	-0.885838	0.375705	0.947513	E7946_CH1_NZ_CP024162.1	1381781	1382395	-1	CSW01_RS06590	gene		0.023415
CSW01_RS06600	4116.96	0.00340914	0.313796	0.0108642	0.991332	0.99786	E7946_CH1_NZ_CP024162.1	1384144	1385661	1	CSW01_RS06600	gene		0.000930434
CSW01_RS06605	780.267	0.102494	0.433632	0.236361	0.813152	0.99786	E7946_CH1_NZ_CP024162.1	1385810	1385995	1	CSW01_RS06605	gene		0.000930434
CSW01_RS06610	3208.75	-0.0675237	0.261849	-0.257873	0.796505	0.99786	E7946_CH1_NZ_CP024162.1	1386220	1387593	1	CSW01_RS06610	gene		0.000930434
CSW01_RS06615	1363.94	-0.0741095	0.229928	-0.322316	0.747213	0.99786	E7946_CH1_NZ_CP024162.1	1387590	1388609	1	CSW01_RS06615	gene		0.000930434
CSW01_RS06620	4269.74	-0.347689	0.192758	-1.80376	0.071269	0.68668	E7946_CH1_NZ_CP024162.1	1388723	1390264	1	CSW01_RS06620	gene		0.163245
CSW01_RS06625	1118.1	-0.255352	0.196468	-1.29971	0.193699	0.852457	E7946_CH1_NZ_CP024162.1	1390264	1390839	1	CSW01_RS06625	gene		0.0693273
CSW01_RS06630	136.661	-0.0878317	0.215395	-0.40777	0.683442	NA	E7946_CH1_NZ_CP024162.1	1390856	1390924	1	CSW01_RS06630	gene		#VALUE!
CSW01_RS06635	563.102	-0.18534	0.254713	-0.72764	0.466834	0.966542	E7946_CH1_NZ_CP024162.1	1390934	1391407	1	CSW01_RS06635	gene		0.0147794
CSW01_RS06640	704.424	0.0132583	0.224107	0.0591608	0.952824	0.99786	E7946_CH1_NZ_CP024162.1	1391475	1392353	-1	CSW01_RS06640	gene		0.000930434
CSW01_RS06650	2370.94	-0.41377	0.246618	-1.67778	0.0933906	0.72608	E7946_CH1_NZ_CP024162.1	1393809	1395440	-1	CSW01_RS06650	gene		0.139016
CSW01_RS06655	418.229	-0.962313	0.450616	-2.13555	0.0327163	0.581615	E7946_CH1_NZ_CP024162.1	1395774	1397237	1	CSW01_RS06655	gene		0.235364
CSW01_RS06660	717.878	-0.0963621	0.34564	-0.278793	0.780404	0.99786	E7946_CH1_NZ_CP024162.1	1397247	1398596	1	CSW01_RS06660	gene		0.000930434
CSW01_RS06665	1235.89	0.430066	0.294098	1.46232	0.143653	0.793486	E7946_CH1_NZ_CP024162.1	1398565	1399041	1	CSW01_RS06665	gene		0.100461
CSW01_RS06670	9126.32	0.324749	0.261592	1.24143	0.214446	0.864408	E7946_CH1_NZ_CP024162.1	1399069	1399989	-1	CSW01_RS06670	gene		0.0632811
CSW01_RS06675	62479.6	0.331207	0.300769	1.1012	0.27081	0.917158	E7946_CH1_NZ_CP024162.1	1400087	1400860	-1	CSW01_RS06675	gene		0.037556
CSW01_RS06680	10441.5	0.0410163	0.203295	0.201758	0.840106	0.99786	E7946_CH1_NZ_CP024162.1	1401073	1402395	-1	CSW01_RS06680	gene		0.000930434
CSW01_RS06685	6779.95	0.266382	0.134737	1.97705	0.0480363	0.608515	E7946_CH1_NZ_CP024162.1	1402421	1403125	-1	CSW01_RS06685	gene		0.215729
CSW01_RS06690	12431.6	0.156742	0.246352	0.636252	0.524612	0.981356	E7946_CH1_NZ_CP024162.1	1403501	1406572	1	CSW01_RS06690	gene		0.00817345
CSW01_RS06695	383.313	0.287966	0.251168	1.14651	0.251585	0.903507	E7946_CH1_NZ_CP024162.1	1406653	1406868	-1	CSW01_RS06695	gene		0.0440684
CSW01_RS06700	433.858	0.0865194	0.233208	0.370996	0.71064	0.99786	E7946_CH1_NZ_CP024162.1	1406847	1407329	-1	CSW01_RS06700	gene		0.000930434
CSW01_RS06705	112.032	-0.114565	0.359204	-0.31894	0.749772	NA	E7946_CH1_NZ_CP024162.1	1407694	1407882	-1	CSW01_RS06705	gene		#VALUE!
CSW01_RS06710	1756.67	-0.144558	0.558812	-0.258688	0.795876	0.99786	E7946_CH1_NZ_CP024162.1	1407828	1408802	1	CSW01_RS06710	gene		0.000930434
CSW01_RS06715	2083.14	-0.0499611	0.533294	-0.093684	0.92536	0.99786	E7946_CH1_NZ_CP024162.1	1409008	1410516	1	CSW01_RS06715	gene		0.000930434
CSW01_RS06720	1154.6	-0.00251796	0.580427	-0.00433812	0.996539	0.999134	E7946_CH1_NZ_CP024162.1	1410521	1411534	1	CSW01_RS06720	gene		0.000376045
CSW01_RS06725	5042.7	0.821827	0.456822	1.79901	0.0720172	0.687059	E7946_CH1_NZ_CP024162.1	1411944	1412582	1	CSW01_RS06725	gene		0.163006
CSW01_RS06730	630.758	0.601076	0.249802	2.40621	0.0161189	0.438411	E7946_CH1_NZ_CP024162.1	1412903	1413730	1	CSW01_RS06730	gene		0.358119
CSW01_RS06735	359.858	-0.109068	0.20341	-0.536196	0.591823	0.995106	E7946_CH1_NZ_CP024162.1	1413881	1415410	-1	CSW01_RS06735	gene		0.00213059
CSW01_RS06740	73.2631	0.00402144	0.453467	0.0088682	0.992924	NA	E7946_CH1_NZ_CP024162.1	1415420	1415971	-1	CSW01_RS06740	gene		#VALUE!
CSW01_RS06745	110.358	-0.181697	0.466835	-0.38921	0.697121	NA	E7946_CH1_NZ_CP024162.1	1416169	1417140	-1	CSW01_RS06745	gene		#VALUE!
CSW01_RS06750	479.945	0.215447	0.5899	0.365226	0.714943	0.99786	E7946_CH1_NZ_CP024162.1	1417770	1418477	1	CSW01_RS06750	gene		0.000930434
CSW01_RS06755	569.709	0.239692	0.603926	0.39689	0.691449	0.99786	E7946_CH1_NZ_CP024162.1	1418458	1419384	1	CSW01_RS06755	gene		0.000930434
CSW01_RS06760	562.461	0.171766	0.593702	0.289314	0.772341	0.99786	E7946_CH1_NZ_CP024162.1	1419560	1420693	1	CSW01_RS06760	gene		0.000930434
CSW01_RS06765	868.809	0.157969	0.611615	0.258282	0.796189	0.99786	E7946_CH1_NZ_CP024162.1	1420789	1423395	1	CSW01_RS06765	gene		0.000930434
CSW01_RS06780	3497.22	0.164381	0.157109	1.04629	0.295429	0.925319	E7946_CH1_NZ_CP024162.1	1426662	1427138	1	CSW01_RS06780	gene		0.0337087
CSW01_RS06785	4907.81	-0.0776933	0.188658	-0.41182	0.680471	0.99786	E7946_CH1_NZ_CP024162.1	1427219	1428616	1	CSW01_RS06785	gene		0.000930434
CSW01_RS06790	1295.4	-0.806305	0.30643	-2.63128	0.0085063	0.334732	E7946_CH1_NZ_CP024162.1	1428682	1429788	-1	CSW01_RS06790	gene		0.475303
CSW01_RS06800	345.072	-0.284921	0.39021	-0.730173	0.465284	0.966542	E7946_CH1_NZ_CP024162.1	1431314	1432450	1	CSW01_RS06800	gene		0.0147794
CSW01_RS06805	362.191	-0.09851	0.286825	-0.34345	0.73126	0.99786	E7946_CH1_NZ_CP024162.1	1432457	1433476	1	CSW01_RS06805	gene		0.000930434
CSW01_RS06815	479.152	-0.423475	0.379936	-1.1146	0.265023	0.913135	E7946_CH1_NZ_CP024162.1	1434102	1435241	-1	CSW01_RS06815	gene		0.0394649
CSW01_RS06820	2520.11	-0.214437	0.178565	-1.20089	0.229795	0.877206	E7946_CH1_NZ_CP024162.1	1435363	1439358	1	CSW01_RS06820	gene		0.0568982
CSW01_RS06825	8283.29	0.564942	0.27506	2.05389	0.0399864	0.59339	E7946_CH1_NZ_CP024162.1	1439464	1439937	-1	CSW01_RS06825	gene		0.22666
CSW01_RS06830	200.326	0.0245109	0.321011	0.0763554	0.939136	0.99786	E7946_CH1_NZ_CP024162.1	1440151	1440345	-1	CSW01_RS06830	gene		0.000930434
CSW01_RS06835	2124.27	-0.0216633	0.199177	-0.108764	0.91339	0.99786	E7946_CH1_NZ_CP024162.1	1440588	1443518	1	CSW01_RS06835	gene		0.000930434
CSW01_RS06840	4300.27	-0.124322	0.205104	-0.60614	0.544422	0.986198	E7946_CH1_NZ_CP024162.1	1443560	1444753	-1	CSW01_RS06840	gene		0.00603603
CSW01_RS06845	185.797	-0.0172316	0.25952	-0.0663982	0.947061	0.99786	E7946_CH1_NZ_CP024162.1	1444990	1445274	1	CSW01_RS06845	gene		0.000930434
CSW01_RS06850	315.966	-0.158959	0.19648	-0.809034	0.418495	0.955583	E7946_CH1_NZ_CP024162.1	1445340	1445669	-1	CSW01_RS06850	gene		0.0197316
CSW01_RS06855	8225.97	0.536767	0.304445	1.7631	0.0778838	0.697253	E7946_CH1_NZ_CP024162.1	1445783	1446454	-1	CSW01_RS06855	gene		0.15661
CSW01_RS06860	469.953	-0.297821	0.159587	-1.86619	0.0620144	0.647998	E7946_CH1_NZ_CP024162.1	1446699	1447454	-1	CSW01_RS06860	gene		0.188426
CSW01_RS06865	239.102	-0.140942	0.241694	-0.583141	0.559798	0.990906	E7946_CH1_NZ_CP024162.1	1447477	1448574	-1	CSW01_RS06865	gene		0.00396766
CSW01_RS06870	262.332	-0.0552111	0.331122	-0.16674	0.867575	0.99786	E7946_CH1_NZ_CP024162.1	1448577	1449782	-1	CSW01_RS06870	gene		0.000930434
CSW01_RS06875	418.45	-0.649933	0.346012	-1.87835	0.0603327	0.639462	E7946_CH1_NZ_CP024162.1	1449908	1450936	-1	CSW01_RS06875	gene		0.194186
CSW01_RS06880	1790.26	-0.121647	0.158855	-0.765776	0.44381	0.962617	E7946_CH1_NZ_CP024162.1	1451391	1452329	1	CSW01_RS06880	gene		0.0165466
CSW01_RS06885	3139.91	-0.0995838	0.20805	-0.478653	0.632185	0.99786	E7946_CH1_NZ_CP024162.1	1452395	1453216	-1	CSW01_RS06885	gene		0.000930434
CSW01_RS06890	2796.49	-0.123262	0.151974	-0.811074	0.417323	0.954317	E7946_CH1_NZ_CP024162.1	1453492	1454229	1	CSW01_RS06890	gene		0.0203074
CSW01_RS06895	3435.63	-0.173346	0.177262	-0.977912	0.328118	0.925319	E7946_CH1_NZ_CP024162.1	1454242	1454937	1	CSW01_RS06895	gene		0.0337087
CSW01_RS06900	3738.75	-0.279459	0.195705	-1.42796	0.153303	0.796137	E7946_CH1_NZ_CP024162.1	1454909	1456912	-1	CSW01_RS06900	gene		0.099012
CSW01_RS06905	955.51	0.274512	0.516061	0.531937	0.59477	0.99595	E7946_CH1_NZ_CP024162.1	1457083	1457331	1	CSW01_RS06905	gene		0.00176243
CSW01_RS06910	943.857	-0.849577	0.725046	-1.17176	0.241295	0.89166	E7946_CH1_NZ_CP024162.1	1457488	1458504	1	CSW01_RS06910	gene		0.0498007
CSW01_RS06915	965.861	-1.20229	0.661933	-1.81633	0.0693192	0.680671	E7946_CH1_NZ_CP024162.1	1458501	1459832	1	CSW01_RS06915	gene		0.167063
CSW01_RS06920	1731.7	-0.133681	0.241026	-0.554632	0.579146	0.991759	E7946_CH1_NZ_CP024162.1	1459883	1460563	-1	CSW01_RS06920	gene		0.003594
CSW01_RS06925	2150.36	0.195315	0.187159	1.04358	0.296682	0.925319	E7946_CH1_NZ_CP024162.1	1460937	1462115	1	CSW01_RS06925	gene		0.0337087
CSW01_RS06930	2188.94	-0.0932168	0.178129	-0.523311	0.600758	0.996464	E7946_CH1_NZ_CP024162.1	1462227	1465073	-1	CSW01_RS06930	gene		0.00153844
CSW01_RS06935	3307.5	0.143101	0.280451	0.510252	0.609875	0.99786	E7946_CH1_NZ_CP024162.1	1465115	1467010	-1	CSW01_RS06935	gene		0.000930434
CSW01_RS06940	1335.45	0.0922854	0.267357	0.345177	0.729961	0.99786	E7946_CH1_NZ_CP024162.1	1467010	1467642	-1	CSW01_RS06940	gene		0.000930434
CSW01_RS06945	140.186	0.303699	0.254203	1.19471	0.2322	NA	E7946_CH1_NZ_CP024162.1	1467881	1468090	-1	CSW01_RS06945	gene		#VALUE!
CSW01_RS06950	1355.07	-0.145032	0.29407	-0.493189	0.621879	0.99786	E7946_CH1_NZ_CP024162.1	1468150	1469763	1	CSW01_RS06950	gene		0.000930434
CSW01_RS06955	1201.88	0.197431	0.202298	0.975941	0.329094	0.925434	E7946_CH1_NZ_CP024162.1	1469781	1470311	1	CSW01_RS06955	gene		0.0336544
CSW01_RS06960	698.86	-0.168097	0.170716	-0.984664	0.324789	0.925319	E7946_CH1_NZ_CP024162.1	1470597	1471061	-1	CSW01_RS06960	gene		0.0337087
CSW01_RS06965	543.762	-0.212467	0.203308	-1.04505	0.296	0.925319	E7946_CH1_NZ_CP024162.1	1471108	1471458	-1	CSW01_RS06965	gene		0.0337087
CSW01_RS06970	9630.58	0.00266379	0.237067	0.0112364	0.991035	0.99786	E7946_CH1_NZ_CP024162.1	1471660	1475589	1	CSW01_RS06970	gene		0.000930434
CSW01_RS06975	5776.56	0.0182865	0.166415	0.109885	0.912501	0.99786	E7946_CH1_NZ_CP024162.1	1475729	1476211	1	CSW01_RS06975	gene		0.000930434
CSW01_RS06980	1187.64	0.180826	0.25421	0.711328	0.476881	0.966542	E7946_CH1_NZ_CP024162.1	1476428	1477780	1	CSW01_RS06980	gene		0.0147794
CSW01_RS06990	41.385	-0.380655	0.40222	-0.946386	0.343952	NA	E7946_CH1_NZ_CP024162.1	1479157	1479336	1	CSW01_RS06990	gene		#VALUE!
CSW01_RS06995	237.689	-0.210359	0.229014	-0.918544	0.358334	0.9383	E7946_CH1_NZ_CP024162.1	1479314	1480264	-1	CSW01_RS06995	gene		0.0276581
CSW01_RS07000	18729.9	0.221373	0.530992	0.416905	0.676748	0.99786	E7946_CH1_NZ_CP024162.1	1480351	1481757	1	CSW01_RS07000	gene		0.000930434
CSW01_RS07005	9590.38	0.216449	0.477109	0.453667	0.650068	0.99786	E7946_CH1_NZ_CP024162.1	1481913	1483427	1	CSW01_RS07005	gene		0.000930434
CSW01_RS07010	936.741	-0.224241	0.207471	-1.08083	0.279771	0.917288	E7946_CH1_NZ_CP024162.1	1483573	1483887	1	CSW01_RS07010	gene		0.0374941
CSW01_RS07015	1566.57	-0.41105	0.285807	-1.43821	0.150375	0.79576	E7946_CH1_NZ_CP024162.1	1483942	1485177	-1	CSW01_RS07015	gene		0.0992181
CSW01_RS07020	285.95	-0.535345	0.346909	-1.54319	0.122785	0.766209	E7946_CH1_NZ_CP024162.1	1485185	1485565	-1	CSW01_RS07020	gene		0.115653
CSW01_RS07025	228.124	-0.835973	0.479723	-1.74262	0.0814009	0.698729	E7946_CH1_NZ_CP024162.1	1485558	1485818	-1	CSW01_RS07025	gene		0.155691
CSW01_RS07030	883.493	-0.824991	0.297245	-2.77546	0.00551234	0.289687	E7946_CH1_NZ_CP024162.1	1485808	1488093	-1	CSW01_RS07030	gene		0.538071
CSW01_RS07035	62.2946	-0.317584	0.339407	-0.935703	0.349426	NA	E7946_CH1_NZ_CP024162.1	1488090	1488464	-1	CSW01_RS07035	gene		#VALUE!
CSW01_RS07040	190.701	-0.419042	0.277525	-1.50993	0.131062	0.77526	E7946_CH1_NZ_CP024162.1	1488461	1489306	-1	CSW01_RS07040	gene		0.110553
CSW01_RS07045	206.512	-0.333782	0.223884	-1.49087	0.135994	0.782338	E7946_CH1_NZ_CP024162.1	1489317	1489973	-1	CSW01_RS07045	gene		0.106605
CSW01_RS07050	239.382	-0.234692	0.278638	-0.842283	0.399629	0.947583	E7946_CH1_NZ_CP024162.1	1489960	1491036	-1	CSW01_RS07050	gene		0.023383
CSW01_RS07055	402.005	-0.36721	0.23834	-1.5407	0.123391	0.766209	E7946_CH1_NZ_CP024162.1	1491057	1492619	-1	CSW01_RS07055	gene		0.115653
CSW01_RS07060	809.955	0.011046	0.180625	0.0611541	0.951236	0.99786	E7946_CH1_NZ_CP024162.1	1492632	1494557	-1	CSW01_RS07060	gene		0.000930434
CSW01_RS07065	645.453	-0.205231	0.299136	-0.686079	0.492664	0.969397	E7946_CH1_NZ_CP024162.1	1495149	1496840	1	CSW01_RS07065	gene		0.0134984
CSW01_RS07070	1162.79	-0.509167	0.264526	-1.92483	0.0542505	0.620296	E7946_CH1_NZ_CP024162.1	1496919	1498235	1	CSW01_RS07070	gene		0.207401
CSW01_RS07075	3820.41	-0.191917	0.225228	-0.8521	0.394159	0.947513	E7946_CH1_NZ_CP024162.1	1498417	1499610	1	CSW01_RS07075	gene		0.023415
CSW01_RS07080	996.485	-0.332016	0.541654	-0.612967	0.539898	0.983365	E7946_CH1_NZ_CP024162.1	1499669	1500271	-1	CSW01_RS07080	gene		0.00728531
CSW01_RS07085	7645.95	-0.295031	0.255208	-1.15604	0.247665	0.898757	E7946_CH1_NZ_CP024162.1	1500378	1501832	1	CSW01_RS07085	gene		0.0463579
CSW01_RS07090	4824.52	-0.391619	0.247164	-1.58445	0.113092	0.751907	E7946_CH1_NZ_CP024162.1	1501813	1503033	1	CSW01_RS07090	gene		0.123836
CSW01_RS07100	4421.67	-0.184144	0.373749	-0.492693	0.622229	0.99786	E7946_CH1_NZ_CP024162.1	1504653	1506389	-1	CSW01_RS07100	gene		0.000930434
CSW01_RS07105	6967.32	-0.362522	0.221961	-1.63327	0.102412	0.740183	E7946_CH1_NZ_CP024162.1	1506611	1508185	-1	CSW01_RS07105	gene		0.130661
CSW01_RS07110	2129.17	0.231727	0.311602	0.743664	0.45708	0.963488	E7946_CH1_NZ_CP024162.1	1508383	1508901	1	CSW01_RS07110	gene		0.0161538
CSW01_RS07115	1471.69	-0.033334	0.193215	-0.172523	0.863026	0.99786	E7946_CH1_NZ_CP024162.1	1509029	1512520	1	CSW01_RS07115	gene		0.000930434
CSW01_RS07120	906.583	-0.000345898	0.173129	-0.00199793	0.998406	0.999757	E7946_CH1_NZ_CP024162.1	1512499	1513359	1	CSW01_RS07120	gene		0.000105427
CSW01_RS07125	3104.25	0.148266	0.186898	0.793298	0.427604	0.9617	E7946_CH1_NZ_CP024162.1	1513362	1515287	1	CSW01_RS07125	gene		0.0169603
CSW01_RS07130	928.89	0.399383	0.265453	1.50453	0.132444	0.77526	E7946_CH1_NZ_CP024162.1	1515284	1516027	1	CSW01_RS07130	gene		0.110553
CSW01_RS07135	749.66	0.190789	0.316473	0.602861	0.546601	0.986613	E7946_CH1_NZ_CP024162.1	1516172	1516909	1	CSW01_RS07135	gene		0.0058532
CSW01_RS07140	933.581	0.213265	0.171471	1.24374	0.213596	0.864408	E7946_CH1_NZ_CP024162.1	1516997	1517635	1	CSW01_RS07140	gene		0.0632811
CSW01_RS07145	5113.3	-0.103772	0.31251	-0.33206	0.739844	0.99786	E7946_CH1_NZ_CP024162.1	1517708	1519084	-1	CSW01_RS07145	gene		0.000930434
CSW01_RS07150	435.846	0.373661	0.328013	1.13917	0.254634	0.904165	E7946_CH1_NZ_CP024162.1	1519587	1519745	1	CSW01_RS07150	gene		0.0437523
CSW01_RS07155	1289.63	0.33971	0.316602	1.07299	0.283276	0.921172	E7946_CH1_NZ_CP024162.1	1519762	1520496	1	CSW01_RS07155	gene		0.0356591
CSW01_RS07170	8699.01	-0.124413	0.175826	-0.70759	0.4792	0.966542	E7946_CH1_NZ_CP024162.1	1522926	1523696	-1	CSW01_RS07170	gene		0.0147794
CSW01_RS07175	11118.5	-0.125978	0.19961	-0.631121	0.527961	0.981356	E7946_CH1_NZ_CP024162.1	1523696	1524556	-1	CSW01_RS07175	gene		0.00817345
CSW01_RS07180	16678.3	-0.0468422	0.1602	-0.292398	0.769982	0.99786	E7946_CH1_NZ_CP024162.1	1524537	1525670	-1	CSW01_RS07180	gene		0.000930434
CSW01_RS07185	1707.57	-0.256124	0.275182	-0.930746	0.351985	0.936088	E7946_CH1_NZ_CP024162.1	1525956	1526801	1	CSW01_RS07185	gene		0.0286832
CSW01_RS07190	2482.44	-0.0630015	0.174975	-0.360059	0.718803	0.99786	E7946_CH1_NZ_CP024162.1	1526791	1527594	1	CSW01_RS07190	gene		0.000930434
CSW01_RS07195	1164.6	-0.102105	0.228541	-0.446768	0.655042	0.99786	E7946_CH1_NZ_CP024162.1	1527596	1528255	1	CSW01_RS07195	gene		0.000930434
CSW01_RS07200	3870.84	-0.0488595	0.216997	-0.225162	0.821853	0.99786	E7946_CH1_NZ_CP024162.1	1528332	1529264	-1	CSW01_RS07200	gene		0.000930434
CSW01_RS07205	5914.28	0.0150888	0.233761	0.0645478	0.948534	0.99786	E7946_CH1_NZ_CP024162.1	1529391	1530338	-1	CSW01_RS07205	gene		0.000930434
CSW01_RS07210	14677	0.503363	0.217594	2.31332	0.0207053	0.490954	E7946_CH1_NZ_CP024162.1	1530468	1531220	-1	CSW01_RS07210	gene		0.308959
CSW01_RS07215	2042.96	-0.0288154	0.210548	-0.136859	0.891143	0.99786	E7946_CH1_NZ_CP024162.1	1531310	1531984	-1	CSW01_RS07215	gene		0.000930434
CSW01_RS07225	4736.98	-0.104611	0.300278	-0.348381	0.727554	0.99786	E7946_CH1_NZ_CP024162.1	1532149	1534521	-1	CSW01_RS07225	gene		0.000930434
CSW01_RS07230	1201.45	-0.297103	0.173217	-1.71521	0.0863075	0.709999	E7946_CH1_NZ_CP024162.1	1534526	1535002	-1	CSW01_RS07230	gene		0.148743
CSW01_RS07240	1692.01	-0.279536	0.274228	-1.01936	0.308034	0.925319	E7946_CH1_NZ_CP024162.1	1536069	1536233	-1	CSW01_RS07240	gene		0.0337087
CSW01_RS07255	1195.8	0.308183	0.225181	1.3686	0.171124	0.817936	E7946_CH1_NZ_CP024162.1	1538541	1538921	1	CSW01_RS07255	gene		0.0872808
CSW01_RS07260	4359.09	0.012721	0.184725	0.0688645	0.945098	0.99786	E7946_CH1_NZ_CP024162.1	1538990	1540207	1	CSW01_RS07260	gene		0.000930434
CSW01_RS07265	5437.52	0.0953943	0.185554	0.514105	0.607179	0.996464	E7946_CH1_NZ_CP024162.1	1540204	1541922	1	CSW01_RS07265	gene		0.00153844
CSW01_RS07270	2549.8	0.11027	0.183948	0.599463	0.548864	0.987474	E7946_CH1_NZ_CP024162.1	1541983	1544148	-1	CSW01_RS07270	gene		0.00547415
CSW01_RS07275	840.647	0.0321875	0.35788	0.0899395	0.928335	0.99786	E7946_CH1_NZ_CP024162.1	1544151	1545554	-1	CSW01_RS07275	gene		0.000930434
CSW01_RS07280	2316.93	0.12283	0.180308	0.681223	0.49573	0.969397	E7946_CH1_NZ_CP024162.1	1545509	1547671	-1	CSW01_RS07280	gene		0.0134984
CSW01_RS07285	3767.34	0.563248	0.243862	2.3097	0.0209047	0.492526	E7946_CH1_NZ_CP024162.1	1548029	1548388	1	CSW01_RS07285	gene		0.307571
CSW01_RS07290	2200.56	0.328859	0.273145	1.20397	0.2286	0.875876	E7946_CH1_NZ_CP024162.1	1548414	1548875	1	CSW01_RS07290	gene		0.0575571
CSW01_RS07295	19418.4	-0.506434	0.379734	-1.33365	0.182318	0.826682	E7946_CH1_NZ_CP024162.1	1548860	1562536	1	CSW01_RS07295	gene		0.0826616
CSW01_RS07300	2041.71	-0.834712	1.0464	-0.797697	0.425046	0.9617	E7946_CH1_NZ_CP024162.1	1562904	1563128	-1	CSW01_RS07300	gene		0.0169603
CSW01_RS07305	4275.84	-1.09216	0.732449	-1.49111	0.135934	0.782338	E7946_CH1_NZ_CP024162.1	1563222	1563596	-1	CSW01_RS07305	gene		0.106605
CSW01_RS07310	16422.5	-1.10608	1.18423	-0.934009	0.350299	0.935564	E7946_CH1_NZ_CP024162.1	1563574	1564653	-1	CSW01_RS07310	gene		0.0289265
CSW01_RS07315	668.496	-0.0338141	0.24706	-0.136866	0.891137	0.99786	E7946_CH1_NZ_CP024162.1	1564779	1565117	1	CSW01_RS07315	gene		0.000930434
CSW01_RS07320	543.441	-0.101479	0.462464	-0.219431	0.826314	0.99786	E7946_CH1_NZ_CP024162.1	1565458	1565610	1	CSW01_RS07320	gene		0.000930434
CSW01_RS07325	297.976	0.249159	0.481714	0.517234	0.604993	0.996464	E7946_CH1_NZ_CP024162.1	1565719	1566093	-1	CSW01_RS07325	gene		0.00153844
CSW01_RS07330	1230.32	0.299378	0.439783	0.68074	0.496036	0.969397	E7946_CH1_NZ_CP024162.1	1566090	1566866	-1	CSW01_RS07330	gene		0.0134984
CSW01_RS07335	696.398	-1.08711	0.677835	-1.60379	0.10876	0.74061	E7946_CH1_NZ_CP024162.1	1566965	1568164	-1	CSW01_RS07335	gene		0.13041
CSW01_RS07340	152.618	-1.20368	0.742512	-1.6211	0.104997	NA	E7946_CH1_NZ_CP024162.1	1568161	1568454	-1	CSW01_RS07340	gene		#VALUE!
CSW01_RS07345	2334.77	-1.03239	0.983939	-1.04924	0.294066	0.925319	E7946_CH1_NZ_CP024162.1	1568451	1569734	-1	CSW01_RS07345	gene		0.0337087
CSW01_RS07350	1468.2	-0.676962	0.572034	-1.18343	0.236639	0.881497	E7946_CH1_NZ_CP024162.1	1569745	1569993	-1	CSW01_RS07350	gene		0.054779
CSW01_RS07355	1466.66	-1.07857	0.677247	-1.59259	0.111253	0.745517	E7946_CH1_NZ_CP024162.1	1570129	1570512	-1	CSW01_RS07355	gene		0.127543
CSW01_RS07360	14619	-1.07561	1.17519	-0.915267	0.360051	0.939059	E7946_CH1_NZ_CP024162.1	1570490	1571569	-1	CSW01_RS07360	gene		0.0273072
CSW01_RS07365	672.274	-0.0163376	0.247782	-0.0659354	0.947429	0.99786	E7946_CH1_NZ_CP024162.1	1571695	1572033	1	CSW01_RS07365	gene		0.000930434
CSW01_RS07370	480.903	-0.148943	0.400011	-0.372346	0.709635	0.99786	E7946_CH1_NZ_CP024162.1	1572374	1572526	1	CSW01_RS07370	gene		0.000930434
CSW01_RS07375	1306.11	0.143958	0.256862	0.560451	0.575172	0.990906	E7946_CH1_NZ_CP024162.1	1572523	1573107	-1	CSW01_RS07375	gene		0.00396766
CSW01_RS07380	143.987	0.36564	0.335603	1.0895	0.275932	NA	E7946_CH1_NZ_CP024162.1	1573100	1573267	-1	CSW01_RS07380	gene		#VALUE!
CSW01_RS07385	1201.69	0.265287	0.245124	1.08226	0.279139	0.917288	E7946_CH1_NZ_CP024162.1	1573345	1574037	-1	CSW01_RS07385	gene		0.0374941
CSW01_RS07390	133.707	0.466828	0.220894	2.11336	0.0345698	NA	E7946_CH1_NZ_CP024162.1	1574167	1574451	-1	CSW01_RS07390	gene		#VALUE!
CSW01_RS07395	392.93	-0.32621	0.412712	-0.790407	0.42929	0.9617	E7946_CH1_NZ_CP024162.1	1574456	1576024	-1	CSW01_RS07395	gene		0.0169603
CSW01_RS07400	2460.49	0.290545	0.240384	1.20867	0.226789	0.87482	E7946_CH1_NZ_CP024162.1	1576186	1576752	1	CSW01_RS07400	gene		0.0580812
CSW01_RS07405	153.465	0.138151	0.426752	0.323727	0.746145	NA	E7946_CH1_NZ_CP024162.1	1577180	1577344	1	CSW01_RS07405	gene		#VALUE!
CSW01_RS07410	55.0697	-0.0200838	0.327804	-0.0612675	0.951146	NA	E7946_CH1_NZ_CP024162.1	1577791	1577958	-1	CSW01_RS07410	gene		#VALUE!
CSW01_RS07415	86.6079	0.0625713	0.318937	0.196187	0.844464	NA	E7946_CH1_NZ_CP024162.1	1577951	1578118	-1	CSW01_RS07415	gene		#VALUE!
CSW01_RS07420	1170.07	0.264447	0.242212	1.0918	0.274922	0.917288	E7946_CH1_NZ_CP024162.1	1578196	1578888	-1	CSW01_RS07420	gene		0.0374941
CSW01_RS07425	126.113	0.437175	0.259399	1.68534	0.0919234	NA	E7946_CH1_NZ_CP024162.1	1579018	1579302	-1	CSW01_RS07425	gene		#VALUE!
CSW01_RS07430	387.112	-0.148343	0.383964	-0.386347	0.69924	0.99786	E7946_CH1_NZ_CP024162.1	1579307	1580875	-1	CSW01_RS07430	gene		0.000930434
CSW01_RS07435	2457.71	0.38276	0.225736	1.69561	0.0899602	0.71871	E7946_CH1_NZ_CP024162.1	1581037	1581603	1	CSW01_RS07435	gene		0.143446
CSW01_RS07440	1682.32	-0.328515	0.286751	-1.14565	0.251942	0.903912	E7946_CH1_NZ_CP024162.1	1581912	1583134	1	CSW01_RS07440	gene		0.0438736
CSW01_RS07445	52.92	-0.0122198	0.36105	-0.0338452	0.973001	NA	E7946_CH1_NZ_CP024162.1	1583301	1583465	1	CSW01_RS07445	gene		#VALUE!
CSW01_RS07450	31.4259	0.442634	0.533327	0.829949	0.406568	NA	E7946_CH1_NZ_CP024162.1	1583912	1584007	-1	CSW01_RS07450	gene		#VALUE!
CSW01_RS07455	1361.93	0.518295	0.251225	2.06307	0.0391058	0.59339	E7946_CH1_NZ_CP024162.1	1584043	1584402	-1	CSW01_RS07455	gene		0.22666
CSW01_RS07460	2309.97	0.614526	0.267585	2.29656	0.0216438	0.493423	E7946_CH1_NZ_CP024162.1	1584513	1584845	-1	CSW01_RS07460	gene		0.30678
CSW01_RS07465	1594.29	0.563072	0.261836	2.15047	0.0315178	0.565943	E7946_CH1_NZ_CP024162.1	1584850	1585359	-1	CSW01_RS07465	gene		0.247228
CSW01_RS07470	7117.92	-0.416526	0.376464	-1.10642	0.268546	0.917158	E7946_CH1_NZ_CP024162.1	1585316	1587112	1	CSW01_RS07470	gene		0.037556
CSW01_RS07475	16587.1	0.40186	0.316044	1.27153	0.203539	0.861554	E7946_CH1_NZ_CP024162.1	1587177	1587695	1	CSW01_RS07475	gene		0.0647177
CSW01_RS07480	4295.65	0.565152	0.209562	2.69683	0.00700038	0.305083	E7946_CH1_NZ_CP024162.1	1587778	1587951	-1	CSW01_RS07480	gene		0.515582
CSW01_RS07485	13978.7	-0.0533945	0.116797	-0.457157	0.647558	0.99786	E7946_CH1_NZ_CP024162.1	1588118	1589812	-1	CSW01_RS07485	gene		0.000930434
CSW01_RS07490	7175.71	-0.222988	0.253585	-0.879344	0.379215	0.947513	E7946_CH1_NZ_CP024162.1	1589818	1591737	-1	CSW01_RS07490	gene		0.023415
CSW01_RS07495	687.294	-0.298785	0.331604	-0.901028	0.367573	0.94486	E7946_CH1_NZ_CP024162.1	1591715	1591957	-1	CSW01_RS07495	gene		0.0246326
CSW01_RS07500	8843.18	-0.0941813	0.309132	-0.304664	0.760622	0.99786	E7946_CH1_NZ_CP024162.1	1591966	1594092	-1	CSW01_RS07500	gene		0.000930434
CSW01_RS07505	2863.94	0.463278	0.249914	1.85375	0.0637747	0.660792	E7946_CH1_NZ_CP024162.1	1594552	1595094	-1	CSW01_RS07505	gene		0.179935
CSW01_RS07510	3963.92	-0.33584	0.251237	-1.33674	0.181306	0.825926	E7946_CH1_NZ_CP024162.1	1595249	1596259	-1	CSW01_RS07510	gene		0.0830591
CSW01_RS07515	22532.7	-0.227581	0.342659	-0.664161	0.506587	0.97397	E7946_CH1_NZ_CP024162.1	1596333	1601174	-1	CSW01_RS07515	gene		0.0114542
CSW01_RS07520	355.788	-0.0994354	0.185914	-0.534846	0.592756	0.995171	E7946_CH1_NZ_CP024162.1	1601363	1601599	-1	CSW01_RS07520	gene		0.0021024
CSW01_RS07525	6497.64	-0.26732	0.209716	-1.27468	0.202424	0.860131	E7946_CH1_NZ_CP024162.1	1601633	1604239	-1	CSW01_RS07525	gene		0.0654353
CSW01_RS07530	275.299	0.206253	0.385759	0.534667	0.59288	0.995171	E7946_CH1_NZ_CP024162.1	1604438	1605154	-1	CSW01_RS07530	gene		0.0021024
CSW01_RS07535	34119.4	0.173856	0.161181	1.07864	0.280748	0.917288	E7946_CH1_NZ_CP024162.1	1605263	1607260	-1	CSW01_RS07535	gene		0.0374941
CSW01_RS07540	21687.9	0.0696917	0.147792	0.471551	0.637247	0.99786	E7946_CH1_NZ_CP024162.1	1607278	1607904	-1	CSW01_RS07540	gene		0.000930434
CSW01_RS07545	2067.43	0.0128738	0.218293	0.0589748	0.952972	0.99786	E7946_CH1_NZ_CP024162.1	1608005	1608583	-1	CSW01_RS07545	gene		0.000930434
CSW01_RS07550	5306.02	0.0278925	0.146432	0.190482	0.848932	0.99786	E7946_CH1_NZ_CP024162.1	1608528	1610360	1	CSW01_RS07550	gene		0.000930434
CSW01_RS07555	1335.38	0.0220723	0.179434	0.123011	0.902099	0.99786	E7946_CH1_NZ_CP024162.1	1610394	1611653	1	CSW01_RS07555	gene		0.000930434
CSW01_RS07560	2483.65	0.0625233	0.260251	0.240242	0.810142	0.99786	E7946_CH1_NZ_CP024162.1	1611663	1614302	1	CSW01_RS07560	gene		0.000930434
CSW01_RS07565	2669.84	-0.385403	0.28619	-1.34667	0.178087	0.822792	E7946_CH1_NZ_CP024162.1	1614333	1615844	1	CSW01_RS07565	gene		0.08471
CSW01_RS07570	4735.24	0.363938	0.150861	2.41241	0.0158476	0.434224	E7946_CH1_NZ_CP024162.1	1616026	1616859	-1	CSW01_RS07570	gene		0.362287
CSW01_RS07575	2814.16	-0.319492	0.198814	-1.60699	0.108056	0.740183	E7946_CH1_NZ_CP024162.1	1616961	1618310	1	CSW01_RS07575	gene		0.130661
CSW01_RS07580	374.986	-0.283916	0.247361	-1.14778	0.251059	0.903374	E7946_CH1_NZ_CP024162.1	1618303	1618779	-1	CSW01_RS07580	gene		0.0441326
CSW01_RS07585	5631.32	0.0157683	0.230384	0.0684432	0.945433	0.99786	E7946_CH1_NZ_CP024162.1	1619055	1620116	1	CSW01_RS07585	gene		0.000930434
CSW01_RS07590	1613.05	0.0792954	0.244827	0.323883	0.746026	0.99786	E7946_CH1_NZ_CP024162.1	1620128	1620610	1	CSW01_RS07590	gene		0.000930434
CSW01_RS07595	362.037	-0.296636	0.206997	-1.43304	0.151846	0.796137	E7946_CH1_NZ_CP024162.1	1620745	1621524	-1	CSW01_RS07595	gene		0.099012
CSW01_RS07600	180.455	-0.565362	0.307098	-1.84098	0.0656242	0.668716	E7946_CH1_NZ_CP024162.1	1621622	1622044	-1	CSW01_RS07600	gene		0.174758
CSW01_RS07605	283.599	-0.572209	0.351678	-1.62708	0.10372	0.740183	E7946_CH1_NZ_CP024162.1	1622031	1623104	-1	CSW01_RS07605	gene		0.130661
CSW01_RS07610	90.238	-0.22444	0.494528	-0.453847	0.649939	NA	E7946_CH1_NZ_CP024162.1	1623105	1623713	-1	CSW01_RS07610	gene		#VALUE!
CSW01_RS07615	885.778	-0.305215	0.448422	-0.680641	0.496098	0.969397	E7946_CH1_NZ_CP024162.1	1623725	1626580	-1	CSW01_RS07615	gene		0.0134984
CSW01_RS07620	60.8962	-0.185009	0.517381	-0.357588	0.720652	NA	E7946_CH1_NZ_CP024162.1	1626592	1626789	-1	CSW01_RS07620	gene		#VALUE!
CSW01_RS07625	291.045	-0.295682	0.524291	-0.563966	0.572777	0.990906	E7946_CH1_NZ_CP024162.1	1626867	1627523	-1	CSW01_RS07625	gene		0.00396766
CSW01_RS07630	1309.93	-0.172658	0.39801	-0.433804	0.664431	0.99786	E7946_CH1_NZ_CP024162.1	1627549	1629210	-1	CSW01_RS07630	gene		0.000930434
CSW01_RS07635	606.004	-0.327693	0.320854	-1.02131	0.307106	0.925319	E7946_CH1_NZ_CP024162.1	1629409	1630074	-1	CSW01_RS07635	gene		0.0337087
CSW01_RS07640	343.518	-0.262057	0.334513	-0.783399	0.433393	0.9617	E7946_CH1_NZ_CP024162.1	1630001	1630477	-1	CSW01_RS07640	gene		0.0169603
CSW01_RS07645	665.283	-0.253162	0.249317	-1.01542	0.309904	0.925319	E7946_CH1_NZ_CP024162.1	1630702	1631535	1	CSW01_RS07645	gene		0.0337087
CSW01_RS07650	9565.82	-0.417654	0.410989	-1.01622	0.309526	0.925319	E7946_CH1_NZ_CP024162.1	1631642	1633234	-1	CSW01_RS07650	gene		0.0337087
CSW01_RS07655	1649.18	-0.0168369	0.129755	-0.129759	0.896757	0.99786	E7946_CH1_NZ_CP024162.1	1633446	1635479	-1	CSW01_RS07655	gene		0.000930434
CSW01_RS07660	745.916	-0.0458631	0.189195	-0.242411	0.808461	0.99786	E7946_CH1_NZ_CP024162.1	1635469	1636923	-1	CSW01_RS07660	gene		0.000930434
CSW01_RS07665	1196.55	-0.087369	0.363719	-0.24021	0.810167	0.99786	E7946_CH1_NZ_CP024162.1	1637215	1638042	1	CSW01_RS07665	gene		0.000930434
CSW01_RS07670	458.119	-0.0700456	0.376041	-0.186271	0.852232	0.99786	E7946_CH1_NZ_CP024162.1	1638049	1638747	1	CSW01_RS07670	gene		0.000930434
CSW01_RS07675	440.621	-0.0700471	0.310417	-0.225655	0.82147	0.99786	E7946_CH1_NZ_CP024162.1	1638756	1639478	1	CSW01_RS07675	gene		0.000930434
CSW01_RS07680	620.029	-0.244345	0.282845	-0.863884	0.387651	0.947513	E7946_CH1_NZ_CP024162.1	1639432	1640043	1	CSW01_RS07680	gene		0.023415
CSW01_RS07685	1549.63	-0.158358	0.184179	-0.859804	0.389897	0.947513	E7946_CH1_NZ_CP024162.1	1640040	1641860	1	CSW01_RS07685	gene		0.023415
CSW01_RS07690	758.676	0.537363	0.225945	2.37829	0.0173933	0.452163	E7946_CH1_NZ_CP024162.1	1641950	1642306	-1	CSW01_RS07690	gene		0.344705
CSW01_RS07695	562.929	0.311956	0.226151	1.37941	0.167768	0.815098	E7946_CH1_NZ_CP024162.1	1642303	1642608	-1	CSW01_RS07695	gene		0.0887901
CSW01_RS07700	198.586	0.170074	0.258817	0.657124	0.511101	0.977541	E7946_CH1_NZ_CP024162.1	1642739	1642900	-1	CSW01_RS07700	gene		0.00986502
CSW01_RS07705	1030.15	0.299499	0.316007	0.947761	0.343251	0.93044	E7946_CH1_NZ_CP024162.1	1642944	1643219	1	CSW01_RS07705	gene		0.0313117
CSW01_RS07710	320.511	0.263312	0.307903	0.85518	0.392452	0.947513	E7946_CH1_NZ_CP024162.1	1643173	1643352	-1	CSW01_RS07710	gene		0.023415
CSW01_RS07715	3368.23	-0.0876554	0.303741	-0.288586	0.772898	0.99786	E7946_CH1_NZ_CP024162.1	1643426	1644334	-1	CSW01_RS07715	gene		0.000930434
CSW01_RS07720	832.674	-0.353902	0.249419	-1.4189	0.155927	0.798858	E7946_CH1_NZ_CP024162.1	1644497	1645234	-1	CSW01_RS07720	gene		0.0975304
CSW01_RS07725	405.375	0.158672	0.203499	0.779716	0.435558	0.961779	E7946_CH1_NZ_CP024162.1	1645334	1646125	1	CSW01_RS07725	gene		0.0169249
CSW01_RS07730	583.515	-0.296054	0.253334	-1.16863	0.242552	0.892738	E7946_CH1_NZ_CP024162.1	1646127	1648148	-1	CSW01_RS07730	gene		0.0492761
CSW01_RS07735	3249.6	0.533354	0.285317	1.86934	0.0615753	0.645232	E7946_CH1_NZ_CP024162.1	1648237	1648737	1	CSW01_RS07735	gene		0.190284
CSW01_RS07740	2126.32	0.468252	0.293237	1.59684	0.110301	0.74422	E7946_CH1_NZ_CP024162.1	1648747	1649088	-1	CSW01_RS07740	gene		0.128298
CSW01_RS07745	1125.57	0.0547496	0.295554	0.185244	0.853038	0.99786	E7946_CH1_NZ_CP024162.1	1649611	1650477	1	CSW01_RS07745	gene		0.000930434
CSW01_RS07750	328.699	0.319859	0.367766	0.869734	0.384446	0.947513	E7946_CH1_NZ_CP024162.1	1650635	1650838	1	CSW01_RS07750	gene		0.023415
CSW01_RS07755	3440.1	-0.0927265	0.332381	-0.278976	0.780263	0.99786	E7946_CH1_NZ_CP024162.1	1651093	1652466	1	CSW01_RS07755	gene		0.000930434
CSW01_RS07760	1232.63	0.132766	0.394576	0.336477	0.736511	0.99786	E7946_CH1_NZ_CP024162.1	1652670	1653653	1	CSW01_RS07760	gene		0.000930434
CSW01_RS07765	1730.78	0.380532	0.437015	0.870752	0.383889	0.947513	E7946_CH1_NZ_CP024162.1	1653660	1654508	-1	CSW01_RS07765	gene		0.023415
CSW01_RS07770	1012.39	0.407286	0.363688	1.11988	0.262766	0.909447	E7946_CH1_NZ_CP024162.1	1654608	1654793	-1	CSW01_RS07770	gene		0.0412225
CSW01_RS07775	8935.33	0.130962	0.2793	0.468895	0.639145	0.99786	E7946_CH1_NZ_CP024162.1	1654815	1655993	-1	CSW01_RS07775	gene		0.000930434
CSW01_RS07780	3665.08	-0.0588605	0.225207	-0.261362	0.793813	0.99786	E7946_CH1_NZ_CP024162.1	1655990	1656610	-1	CSW01_RS07780	gene		0.000930434
CSW01_RS07785	2325.26	0.0494338	0.275179	0.179643	0.857433	0.99786	E7946_CH1_NZ_CP024162.1	1656610	1657014	-1	CSW01_RS07785	gene		0.000930434
CSW01_RS07790	5488.28	0.0723479	0.344826	0.20981	0.833816	0.99786	E7946_CH1_NZ_CP024162.1	1657011	1657553	-1	CSW01_RS07790	gene		0.000930434
CSW01_RS07795	11778.5	0.0143485	0.382107	0.037551	0.970046	0.99786	E7946_CH1_NZ_CP024162.1	1657560	1658933	-1	CSW01_RS07795	gene		0.000930434
CSW01_RS07800	7603.23	0.0661564	0.41932	0.157771	0.874637	0.99786	E7946_CH1_NZ_CP024162.1	1658933	1659691	-1	CSW01_RS07800	gene		0.000930434
CSW01_RS07805	229.89	0.0523149	0.399186	0.131054	0.895733	0.99786	E7946_CH1_NZ_CP024162.1	1660010	1661314	1	CSW01_RS07805	gene		0.000930434
CSW01_RS07810	76.4248	0.0742561	0.484157	0.153372	0.878105	NA	E7946_CH1_NZ_CP024162.1	1661390	1662271	1	CSW01_RS07810	gene		#VALUE!
CSW01_RS07815	71.0484	-0.342429	0.406484	-0.842416	0.399555	NA	E7946_CH1_NZ_CP024162.1	1662281	1663123	1	CSW01_RS07815	gene		#VALUE!
CSW01_RS07820	189.112	-0.277459	0.428379	-0.647695	0.517182	0.981356	E7946_CH1_NZ_CP024162.1	1663113	1664294	1	CSW01_RS07820	gene		0.00817345
CSW01_RS07825	417.666	0.00564374	0.235404	0.0239747	0.980873	0.99786	E7946_CH1_NZ_CP024162.1	1664319	1665080	1	CSW01_RS07825	gene		0.000930434
CSW01_RS07830	2480.34	0.0297821	0.16963	0.175571	0.860631	0.99786	E7946_CH1_NZ_CP024162.1	1665108	1665821	1	CSW01_RS07830	gene		0.000930434
CSW01_RS07835	979.157	0.108192	0.297332	0.363875	0.715952	0.99786	E7946_CH1_NZ_CP024162.1	1665897	1666409	-1	CSW01_RS07835	gene		0.000930434
CSW01_RS07840	515.266	0.0279791	0.344833	0.081138	0.935332	0.99786	E7946_CH1_NZ_CP024162.1	1666378	1666740	-1	CSW01_RS07840	gene		0.000930434
CSW01_RS07845	1571.6	-0.209079	0.368409	-0.567518	0.570362	0.990906	E7946_CH1_NZ_CP024162.1	1666875	1667909	-1	CSW01_RS07845	gene		0.00396766
CSW01_RS07850	7847.17	0.106774	0.688143	0.155162	0.876694	0.99786	E7946_CH1_NZ_CP024162.1	1667945	1669381	-1	CSW01_RS07850	gene		0.000930434
CSW01_RS07860	1761.68	0.07947	0.332769	0.238814	0.81125	0.99786	E7946_CH1_NZ_CP024162.1	1672033	1672962	-1	CSW01_RS07860	gene		0.000930434
CSW01_RS07865	769.298	-0.17245	0.489543	-0.352267	0.724638	0.99786	E7946_CH1_NZ_CP024162.1	1673026	1674198	1	CSW01_RS07865	gene		0.000930434
CSW01_RS07870	2093.37	-0.131842	0.356636	-0.369682	0.71162	0.99786	E7946_CH1_NZ_CP024162.1	1674375	1675508	1	CSW01_RS07870	gene		0.000930434
CSW01_RS07875	1431.96	-0.01523	0.309643	-0.0491857	0.960771	0.99786	E7946_CH1_NZ_CP024162.1	1675501	1676760	1	CSW01_RS07875	gene		0.000930434
CSW01_RS07880	937.385	-0.0203412	0.302598	-0.0672217	0.946405	0.99786	E7946_CH1_NZ_CP024162.1	1676760	1677974	1	CSW01_RS07880	gene		0.000930434
CSW01_RS07885	978.753	0.284107	0.225229	1.26141	0.20716	0.863521	E7946_CH1_NZ_CP024162.1	1677978	1679255	1	CSW01_RS07885	gene		0.0637272
CSW01_RS07890	684.11	0.227405	0.277437	0.819664	0.412407	0.953256	E7946_CH1_NZ_CP024162.1	1679255	1679956	1	CSW01_RS07890	gene		0.0207903
CSW01_RS07895	243.929	0.378347	0.316277	1.19625	0.231598	0.877492	E7946_CH1_NZ_CP024162.1	1680030	1681022	-1	CSW01_RS07895	gene		0.056757
CSW01_RS07900	170.212	0.185997	0.409682	0.454003	0.649827	NA	E7946_CH1_NZ_CP024162.1	1681019	1682356	-1	CSW01_RS07900	gene		#VALUE!
CSW01_RS07905	12.2136	-0.186076	0.562914	-0.330559	0.740978	NA	E7946_CH1_NZ_CP024162.1	1682678	1682857	-1	CSW01_RS07905	gene		#VALUE!
CSW01_RS07910	546.201	0.125572	0.78019	0.160951	0.872132	0.99786	E7946_CH1_NZ_CP024162.1	1682879	1683259	1	CSW01_RS07910	gene		0.000930434
CSW01_RS07920	1310.3	0.226057	0.20523	1.10148	0.270688	0.917158	E7946_CH1_NZ_CP024162.1	1684805	1685188	-1	CSW01_RS07920	gene		0.037556
CSW01_RS07925	1803.17	0.1637	0.183224	0.893443	0.37162	0.947513	E7946_CH1_NZ_CP024162.1	1685233	1685691	-1	CSW01_RS07925	gene		0.023415
CSW01_RS07930	2452.26	0.159429	0.213184	0.747845	0.454554	0.963488	E7946_CH1_NZ_CP024162.1	1685721	1686038	-1	CSW01_RS07930	gene		0.0161538
CSW01_RS07950	667.165	-0.129137	0.269563	-0.47906	0.631896	0.99786	E7946_CH1_NZ_CP024162.1	1688971	1689882	-1	CSW01_RS07950	gene		0.000930434
CSW01_RS07955	279.718	0.115477	0.622476	0.185512	0.852828	0.99786	E7946_CH1_NZ_CP024162.1	1689962	1691512	1	CSW01_RS07955	gene		0.000930434
CSW01_RS07960	1149.73	0.153182	0.661497	0.231569	0.816873	0.99786	E7946_CH1_NZ_CP024162.1	1691437	1694025	1	CSW01_RS07960	gene		0.000930434
CSW01_RS07965	621.657	-0.041339	0.549402	-0.0752437	0.940021	0.99786	E7946_CH1_NZ_CP024162.1	1694070	1694585	-1	CSW01_RS07965	gene		0.000930434
CSW01_RS07970	2109.12	0.204951	0.715871	0.286295	0.774652	0.99786	E7946_CH1_NZ_CP024162.1	1694625	1695191	-1	CSW01_RS07970	gene		0.000930434
CSW01_RS07975	8310.26	0.156738	0.68992	0.227183	0.820281	0.99786	E7946_CH1_NZ_CP024162.1	1695255	1696766	-1	CSW01_RS07975	gene		0.000930434
CSW01_RS07980	67.3211	-0.15445	0.555757	-0.27791	0.781082	NA	E7946_CH1_NZ_CP024162.1	1697213	1697653	1	CSW01_RS07980	gene		#VALUE!
CSW01_RS07985	580.367	-0.24773	0.300958	-0.823139	0.410429	0.953106	E7946_CH1_NZ_CP024162.1	1697829	1698710	-1	CSW01_RS07985	gene		0.0208589
CSW01_RS08000	758.752	-0.177775	0.77066	-0.230678	0.817565	0.99786	E7946_CH1_NZ_CP024162.1	1701440	1702198	1	CSW01_RS08000	gene		0.000930434
CSW01_RS08005	181.055	-0.371623	0.290311	-1.28009	0.200515	0.860131	E7946_CH1_NZ_CP024162.1	1702436	1703290	1	CSW01_RS08005	gene		0.0654353
CSW01_RS08010	793.521	0.171248	0.457357	0.37443	0.708084	0.99786	E7946_CH1_NZ_CP024162.1	1703373	1704662	1	CSW01_RS08010	gene		0.000930434
CSW01_RS08020	1587.51	0.161356	0.60829	0.265261	0.790808	0.99786	E7946_CH1_NZ_CP024162.1	1705741	1706958	-1	CSW01_RS08020	gene		0.000930434
CSW01_RS08025	1535.9	-0.0149689	0.567668	-0.0263691	0.978963	0.99786	E7946_CH1_NZ_CP024162.1	1706967	1708031	-1	CSW01_RS08025	gene		0.000930434
CSW01_RS08030	1255.23	0.0236482	0.287024	0.0823912	0.934336	0.99786	E7946_CH1_NZ_CP024162.1	1708475	1709908	-1	CSW01_RS08030	gene		0.000930434
CSW01_RS08035	1628.24	0.228958	0.185023	1.23746	0.215917	0.864408	E7946_CH1_NZ_CP024162.1	1710057	1710881	1	CSW01_RS08035	gene		0.0632811
CSW01_RS08040	119.161	0.3834	0.445672	0.860273	0.389638	NA	E7946_CH1_NZ_CP024162.1	1711051	1711127	-1	CSW01_RS08040	gene		#VALUE!
CSW01_RS08045	116.362	0.404924	0.303899	1.33243	0.182719	NA	E7946_CH1_NZ_CP024162.1	1711149	1711225	-1	CSW01_RS08045	gene		#VALUE!
CSW01_RS08050	2018.1	0.362787	0.234513	1.54698	0.121868	0.766209	E7946_CH1_NZ_CP024162.1	1711497	1712558	1	CSW01_RS08050	gene		0.115653
CSW01_RS08055	960.261	0.232614	0.260933	0.89147	0.372677	0.947513	E7946_CH1_NZ_CP024162.1	1712561	1713250	-1	CSW01_RS08055	gene		0.023415
CSW01_RS08060	63.9316	0.0468495	0.347017	0.135006	0.892607	NA	E7946_CH1_NZ_CP024162.1	1713225	1713344	1	CSW01_RS08060	gene		#VALUE!
CSW01_RS08065	1059.75	-0.177796	0.218184	-0.814891	0.415135	0.953256	E7946_CH1_NZ_CP024162.1	1713365	1714168	-1	CSW01_RS08065	gene		0.0207903
CSW01_RS08070	2593.48	0.00547303	0.208535	0.0262452	0.979062	0.99786	E7946_CH1_NZ_CP024162.1	1714300	1715286	-1	CSW01_RS08070	gene		0.000930434
CSW01_RS08075	1082.61	-0.157303	0.235204	-0.668791	0.503629	0.973381	E7946_CH1_NZ_CP024162.1	1715305	1716081	-1	CSW01_RS08075	gene		0.0117171
CSW01_RS08080	354.809	-0.21729	0.325931	-0.666676	0.504979	0.973381	E7946_CH1_NZ_CP024162.1	1716147	1716833	-1	CSW01_RS08080	gene		0.0117171
CSW01_RS08085	714.735	-0.0383523	0.323292	-0.11863	0.905568	0.99786	E7946_CH1_NZ_CP024162.1	1716833	1718449	-1	CSW01_RS08085	gene		0.000930434
CSW01_RS08090	402.281	0.429598	0.278843	1.54065	0.123403	0.766209	E7946_CH1_NZ_CP024162.1	1718778	1719011	1	CSW01_RS08090	gene		0.115653
CSW01_RS08095	870.375	-0.0447749	0.181159	-0.247159	0.804785	0.99786	E7946_CH1_NZ_CP024162.1	1719179	1720609	1	CSW01_RS08095	gene		0.000930434
CSW01_RS08100	409.974	-0.083505	0.283462	-0.29459	0.768307	0.99786	E7946_CH1_NZ_CP024162.1	1720621	1721595	1	CSW01_RS08100	gene		0.000930434
CSW01_RS08105	666.499	-0.0877311	0.255322	-0.34361	0.73114	0.99786	E7946_CH1_NZ_CP024162.1	1721599	1722762	1	CSW01_RS08105	gene		0.000930434
CSW01_RS08110	1073.55	0.0237348	0.160117	0.148234	0.882158	0.99786	E7946_CH1_NZ_CP024162.1	1722759	1723907	1	CSW01_RS08110	gene		0.000930434
CSW01_RS08115	666.099	0.398279	0.233672	1.70444	0.0882996	0.716272	E7946_CH1_NZ_CP024162.1	1723911	1724360	-1	CSW01_RS08115	gene		0.144922
CSW01_RS08120	710.806	-0.327146	0.273044	-1.19814	0.230861	0.877492	E7946_CH1_NZ_CP024162.1	1724408	1725367	1	CSW01_RS08120	gene		0.056757
CSW01_RS08125	447.257	0.117149	0.289186	0.405099	0.685404	0.99786	E7946_CH1_NZ_CP024162.1	1725576	1726289	1	CSW01_RS08125	gene		0.000930434
CSW01_RS08130	194.59	0.271247	0.25016	1.08429	0.278235	0.917288	E7946_CH1_NZ_CP024162.1	1726293	1726517	-1	CSW01_RS08130	gene		0.0374941
CSW01_RS08135	663.015	-0.308957	0.179651	-1.71976	0.0854762	0.70733	E7946_CH1_NZ_CP024162.1	1726716	1727804	-1	CSW01_RS08135	gene		0.150378
CSW01_RS08140	473.507	-0.296255	0.180124	-1.64473	0.100026	0.740183	E7946_CH1_NZ_CP024162.1	1727801	1728313	-1	CSW01_RS08140	gene		0.130661
CSW01_RS08145	1001.35	0.0924755	0.37328	0.247737	0.804338	0.99786	E7946_CH1_NZ_CP024162.1	1728481	1728714	1	CSW01_RS08145	gene		0.000930434
CSW01_RS08150	1289.22	-0.0869632	0.404568	-0.214953	0.829804	0.99786	E7946_CH1_NZ_CP024162.1	1728745	1729635	-1	CSW01_RS08150	gene		0.000930434
CSW01_RS08155	658.476	-0.149599	0.211696	-0.70667	0.479772	0.966542	E7946_CH1_NZ_CP024162.1	1729720	1730937	1	CSW01_RS08155	gene		0.0147794
CSW01_RS08160	1229.46	-0.0928469	0.283104	-0.327961	0.742942	0.99786	E7946_CH1_NZ_CP024162.1	1730994	1731542	1	CSW01_RS08160	gene		0.000930434
CSW01_RS08165	39466.8	-0.0542618	0.256249	-0.211755	0.832298	0.99786	E7946_CH1_NZ_CP024162.1	1731652	1740123	-1	CSW01_RS08165	gene		0.000930434
CSW01_RS08170	18367.4	0.0948984	0.201852	0.470138	0.638257	0.99786	E7946_CH1_NZ_CP024162.1	1740520	1741857	1	CSW01_RS08170	gene		0.000930434
CSW01_RS08175	4997.47	-0.0301762	0.181422	-0.166332	0.867896	0.99786	E7946_CH1_NZ_CP024162.1	1741859	1742497	1	CSW01_RS08175	gene		0.000930434
CSW01_RS08185	288.521	-0.363465	0.230669	-1.5757	0.115094	0.758883	E7946_CH1_NZ_CP024162.1	1743866	1743931	-1	CSW01_RS08185	gene		0.119825
CSW01_RS08190	8515.08	-0.442724	0.331037	-1.33739	0.181096	0.825926	E7946_CH1_NZ_CP024162.1	1744032	1745276	-1	CSW01_RS08190	gene		0.0830591
CSW01_RS08195	18940.6	-0.415421	0.315121	-1.31829	0.187406	0.84002	E7946_CH1_NZ_CP024162.1	1745290	1748175	-1	CSW01_RS08195	gene		0.0757101
CSW01_RS08200	699.255	-0.201212	0.243218	-0.82729	0.408073	0.952943	E7946_CH1_NZ_CP024162.1	1748330	1748541	1	CSW01_RS08200	gene		0.0209333
CSW01_RS08210	3924.03	-0.0277754	0.302495	-0.0918211	0.92684	0.99786	E7946_CH1_NZ_CP024162.1	1750200	1751318	-1	CSW01_RS08210	gene		0.000930434
CSW01_RS08215	12600.8	0.103722	0.209024	0.49622	0.619739	0.99786	E7946_CH1_NZ_CP024162.1	1751319	1753829	-1	CSW01_RS08215	gene		0.000930434
CSW01_RS08220	12025.6	0.358452	0.198162	1.80889	0.0704688	0.68561	E7946_CH1_NZ_CP024162.1	1753753	1754424	-1	CSW01_RS08220	gene		0.163923
CSW01_RS08225	1480.33	-0.048928	0.262107	-0.186672	0.851918	0.99786	E7946_CH1_NZ_CP024162.1	1754550	1755926	-1	CSW01_RS08225	gene		0.000930434
CSW01_RS08230	730.924	0.116996	0.175325	0.667313	0.504572	0.973381	E7946_CH1_NZ_CP024162.1	1756054	1757490	1	CSW01_RS08230	gene		0.0117171
CSW01_RS08235	2711.98	0.460855	0.163384	2.82068	0.00479218	0.280617	E7946_CH1_NZ_CP024162.1	1757557	1758294	-1	CSW01_RS08235	gene		0.551885
CSW01_RS08240	3464.78	0.198955	0.150978	1.31777	0.18758	0.84002	E7946_CH1_NZ_CP024162.1	1758216	1759421	-1	CSW01_RS08240	gene		0.0757101
CSW01_RS08245	2178.33	0.267976	0.208726	1.28386	0.199189	0.860131	E7946_CH1_NZ_CP024162.1	1759740	1760435	-1	CSW01_RS08245	gene		0.0654353
CSW01_RS08250	968.461	0.161582	0.195536	0.826357	0.408601	0.952993	E7946_CH1_NZ_CP024162.1	1760569	1762353	1	CSW01_RS08250	gene		0.0209101
CSW01_RS08255	677.472	-0.273725	0.476303	-0.574687	0.565503	0.990906	E7946_CH1_NZ_CP024162.1	1762618	1763025	1	CSW01_RS08255	gene		0.00396766
CSW01_RS08260	799.059	-0.114445	0.487795	-0.234617	0.814506	0.99786	E7946_CH1_NZ_CP024162.1	1763037	1763696	1	CSW01_RS08260	gene		0.000930434
CSW01_RS08265	1470.97	-0.10253	0.459314	-0.223224	0.823361	0.99786	E7946_CH1_NZ_CP024162.1	1763671	1765059	1	CSW01_RS08265	gene		0.000930434
CSW01_RS08270	65515.8	0.659212	0.273026	2.41447	0.0157582	0.434224	E7946_CH1_NZ_CP024162.1	1765217	1765495	1	CSW01_RS08270	gene		0.362287
CSW01_RS08275	1257.17	0.352176	0.267915	1.31451	0.188676	0.841873	E7946_CH1_NZ_CP024162.1	1765645	1766418	-1	CSW01_RS08275	gene		0.0747533
CSW01_RS08280	622.742	0.497395	0.302184	1.646	0.0997636	0.740183	E7946_CH1_NZ_CP024162.1	1766510	1766911	-1	CSW01_RS08280	gene		0.130661
CSW01_RS08285	37.9269	0.398263	0.552972	0.720223	0.471388	NA	E7946_CH1_NZ_CP024162.1	1766887	1767081	-1	CSW01_RS08285	gene		#VALUE!
CSW01_RS08290	472.217	-0.397442	0.20736	-1.91668	0.0552789	0.621064	E7946_CH1_NZ_CP024162.1	1767102	1768892	1	CSW01_RS08290	gene		0.206864
CSW01_RS08295	649.329	-0.071234	0.255274	-0.279049	0.780207	0.99786	E7946_CH1_NZ_CP024162.1	1769224	1770468	1	CSW01_RS08295	gene		0.000930434
CSW01_RS08300	521.168	0.0336892	0.32347	0.104149	0.917051	0.99786	E7946_CH1_NZ_CP024162.1	1770585	1771193	-1	CSW01_RS08300	gene		0.000930434
CSW01_RS08305	65.2021	-0.701815	0.385716	-1.81951	0.0688334	NA	E7946_CH1_NZ_CP024162.1	1771364	1771567	-1	CSW01_RS08305	gene		#VALUE!
CSW01_RS08310	2370.88	-0.0500811	0.208078	-0.240685	0.809799	0.99786	E7946_CH1_NZ_CP024162.1	1771758	1773521	1	CSW01_RS08310	gene		0.000930434
CSW01_RS08315	84275.6	0.207785	0.211043	0.98456	0.32484	0.925319	E7946_CH1_NZ_CP024162.1	1773602	1775248	-1	CSW01_RS08315	gene		0.0337087
CSW01_RS08320	1056.52	-0.344628	0.225422	-1.52881	0.126312	0.76707	E7946_CH1_NZ_CP024162.1	1775576	1778032	1	CSW01_RS08320	gene		0.115165
CSW01_RS08325	1696.85	-0.274342	0.204479	-1.34166	0.179706	0.82409	E7946_CH1_NZ_CP024162.1	1778066	1779727	-1	CSW01_RS08325	gene		0.0840254
CSW01_RS08330	2796.59	-0.0803043	0.213076	-0.376881	0.706262	0.99786	E7946_CH1_NZ_CP024162.1	1779739	1781493	-1	CSW01_RS08330	gene		0.000930434
CSW01_RS08335	4465.96	0.0185789	0.205738	0.0903037	0.928046	0.99786	E7946_CH1_NZ_CP024162.1	1781498	1785028	-1	CSW01_RS08335	gene		0.000930434
CSW01_RS08345	1074.75	-0.0984736	0.173002	-0.569204	0.569218	0.990906	E7946_CH1_NZ_CP024162.1	1787167	1788030	-1	CSW01_RS08345	gene		0.00396766
CSW01_RS08350	1962.57	-0.118391	0.146741	-0.806803	0.41978	0.957633	E7946_CH1_NZ_CP024162.1	1788366	1789619	1	CSW01_RS08350	gene		0.0188007
CSW01_RS08355	288.225	-0.168398	0.208785	-0.806561	0.419919	0.957633	E7946_CH1_NZ_CP024162.1	1789788	1790735	1	CSW01_RS08355	gene		0.0188007
CSW01_RS08360	259.649	-0.260843	0.224037	-1.16428	0.244309	0.895637	E7946_CH1_NZ_CP024162.1	1790745	1791671	1	CSW01_RS08360	gene		0.0478679
CSW01_RS08365	414.022	-0.297234	0.17226	-1.72549	0.0844384	0.705051	E7946_CH1_NZ_CP024162.1	1791668	1792765	1	CSW01_RS08365	gene		0.15178
CSW01_RS08370	229.859	0.137281	0.223445	0.614382	0.538963	0.983187	E7946_CH1_NZ_CP024162.1	1792924	1793145	1	CSW01_RS08370	gene		0.00736394
CSW01_RS08375	416.325	0.0750396	0.278849	0.269105	0.787849	0.99786	E7946_CH1_NZ_CP024162.1	1793151	1793417	-1	CSW01_RS08375	gene		0.000930434
CSW01_RS08380	11232.8	0.373418	0.187872	1.98762	0.0468541	0.603879	E7946_CH1_NZ_CP024162.1	1793564	1794007	1	CSW01_RS08380	gene		0.21905
CSW01_RS08385	1990.92	0.180057	0.158899	1.13316	0.257149	0.904165	E7946_CH1_NZ_CP024162.1	1794215	1795363	1	CSW01_RS08385	gene		0.0437523
CSW01_RS08390	1089.79	-0.0290837	0.185321	-0.156937	0.875295	0.99786	E7946_CH1_NZ_CP024162.1	1795377	1797077	1	CSW01_RS08390	gene		0.000930434
CSW01_RS08395	335.764	-0.0544267	0.21928	-0.248206	0.803975	0.99786	E7946_CH1_NZ_CP024162.1	1797043	1797705	1	CSW01_RS08395	gene		0.000930434
CSW01_RS08400	589.814	-0.375741	0.162182	-2.31679	0.0205154	0.489591	E7946_CH1_NZ_CP024162.1	1797698	1798318	1	CSW01_RS08400	gene		0.310167
CSW01_RS08405	600.248	-0.0169735	0.135463	-0.125299	0.900287	0.99786	E7946_CH1_NZ_CP024162.1	1798377	1799084	-1	CSW01_RS08405	gene		0.000930434
CSW01_RS08410	1444.07	0.0568272	0.210747	0.269646	0.787433	0.99786	E7946_CH1_NZ_CP024162.1	1799183	1800529	-1	CSW01_RS08410	gene		0.000930434
CSW01_RS08415	2339.74	0.527174	0.204267	2.58081	0.00985681	0.347241	E7946_CH1_NZ_CP024162.1	1800702	1800929	-1	CSW01_RS08415	gene		0.459369
CSW01_RS08425	2873.33	-0.0872109	0.20983	-0.415627	0.677683	0.99786	E7946_CH1_NZ_CP024162.1	1802620	1803810	1	CSW01_RS08425	gene		0.000930434
CSW01_RS08430	587.819	-0.208179	0.371869	-0.559817	0.575604	0.990906	E7946_CH1_NZ_CP024162.1	1803897	1804478	-1	CSW01_RS08430	gene		0.00396766
CSW01_RS08435	1733.29	-0.420402	0.448827	-0.936668	0.348929	0.933622	E7946_CH1_NZ_CP024162.1	1804565	1807678	-1	CSW01_RS08435	gene		0.0298291
CSW01_RS08440	606.415	-0.56756	0.651019	-0.871804	0.383316	0.947513	E7946_CH1_NZ_CP024162.1	1807656	1808765	-1	CSW01_RS08440	gene		0.023415
CSW01_RS08445	1196.14	-0.569516	0.729348	-0.780856	0.434887	0.9617	E7946_CH1_NZ_CP024162.1	1808737	1809768	-1	CSW01_RS08445	gene		0.0169603
CSW01_RS08470	2758.82	-0.00710032	0.229228	-0.0309749	0.97529	0.99786	E7946_CH1_NZ_CP024162.1	1812577	1814199	1	CSW01_RS08470	gene		0.000930434
CSW01_RS08475	1507.9	-0.111559	0.261771	-0.42617	0.669984	0.99786	E7946_CH1_NZ_CP024162.1	1814199	1815161	1	CSW01_RS08475	gene		0.000930434
CSW01_RS08480	1478.57	-0.100853	0.343621	-0.293501	0.769139	0.99786	E7946_CH1_NZ_CP024162.1	1815148	1816035	1	CSW01_RS08480	gene		0.000930434
CSW01_RS08485	2759.52	-0.176848	0.263552	-0.671018	0.502209	0.973381	E7946_CH1_NZ_CP024162.1	1816035	1817030	1	CSW01_RS08485	gene		0.0117171
CSW01_RS08490	1611.56	-0.0488406	0.247707	-0.197171	0.843694	0.99786	E7946_CH1_NZ_CP024162.1	1817027	1817815	1	CSW01_RS08490	gene		0.000930434
CSW01_RS08495	2049.29	0.0359877	0.183749	0.195852	0.844726	0.99786	E7946_CH1_NZ_CP024162.1	1817816	1818586	1	CSW01_RS08495	gene		0.000930434
CSW01_RS08500	1251.11	0.187112	0.159875	1.17036	0.241854	0.892279	E7946_CH1_NZ_CP024162.1	1818623	1819012	-1	CSW01_RS08500	gene		0.0494995
CSW01_RS08505	297.831	-1.01441	0.399774	-2.53746	0.011166	0.362706	E7946_CH1_NZ_CP024162.1	1819147	1820052	-1	CSW01_RS08505	gene		0.440445
CSW01_RS08510	5.37885	0.475491	0.902269	0.526995	0.598197	NA	E7946_CH1_NZ_CP024162.1	1820099	1820296	1	CSW01_RS08510	gene		#VALUE!
CSW01_RS08515	1975.06	-0.106116	0.912662	-0.11627	0.907438	0.99786	E7946_CH1_NZ_CP024162.1	1820199	1821446	1	CSW01_RS08515	gene		0.000930434
CSW01_RS08520	291.579	0.163915	0.345658	0.474212	0.635349	0.99786	E7946_CH1_NZ_CP024162.1	1821510	1822070	-1	CSW01_RS08520	gene		0.000930434
CSW01_RS08525	372.79	0.0077966	0.288542	0.0270206	0.978443	0.99786	E7946_CH1_NZ_CP024162.1	1822122	1823207	-1	CSW01_RS08525	gene		0.000930434
CSW01_RS08545	49.8586	-0.500763	0.47717	-1.04944	0.293974	NA	E7946_CH1_NZ_CP024162.1	1827732	1827968	1	CSW01_RS08545	gene		#VALUE!
CSW01_RS08555	21.0653	-0.421225	0.439551	-0.958307	0.337908	NA	E7946_CH1_NZ_CP024162.1	1829042	1829212	1	CSW01_RS08555	gene		#VALUE!
CSW01_RS08560	609.252	0.461104	0.477968	0.964718	0.334686	0.927343	E7946_CH1_NZ_CP024162.1	1829226	1829459	1	CSW01_RS08560	gene		0.0327595
CSW01_RS08565	2365.82	0.188909	0.282851	0.667874	0.504214	0.973381	E7946_CH1_NZ_CP024162.1	1829563	1830393	1	CSW01_RS08565	gene		0.0117171
CSW01_RS08570	1050.32	0.0574968	0.240515	0.239057	0.811061	0.99786	E7946_CH1_NZ_CP024162.1	1830386	1831033	1	CSW01_RS08570	gene		0.000930434
CSW01_RS08575	501.526	0.120479	0.27644	0.435822	0.662966	0.99786	E7946_CH1_NZ_CP024162.1	1831166	1831435	1	CSW01_RS08575	gene		0.000930434
CSW01_RS08580	1954.36	-0.0173222	0.193186	-0.0896663	0.928552	0.99786	E7946_CH1_NZ_CP024162.1	1831668	1832213	1	CSW01_RS08580	gene		0.000930434
CSW01_RS08585	1035.18	-0.0234799	0.126153	-0.186122	0.852349	0.99786	E7946_CH1_NZ_CP024162.1	1832351	1832791	1	CSW01_RS08585	gene		0.000930434
CSW01_RS08590	1068.26	0.184716	0.227796	0.810883	0.417433	0.954317	E7946_CH1_NZ_CP024162.1	1832866	1833162	1	CSW01_RS08590	gene		0.0203074
CSW01_RS08595	2723.88	0.19227	0.243031	0.791132	0.428867	0.9617	E7946_CH1_NZ_CP024162.1	1833071	1833562	1	CSW01_RS08595	gene		0.0169603
CSW01_RS08605	489.365	-0.105097	0.29799	-0.352685	0.724324	0.99786	E7946_CH1_NZ_CP024162.1	1836518	1837435	1	CSW01_RS08605	gene		0.000930434
CSW01_RS08610	261.584	0.20188	0.244799	0.824675	0.409556	0.953106	E7946_CH1_NZ_CP024162.1	1837442	1837642	-1	CSW01_RS08610	gene		0.0208589
CSW01_RS08615	626.421	-0.0993892	0.229013	-0.43399	0.664296	0.99786	E7946_CH1_NZ_CP024162.1	1837759	1838445	-1	CSW01_RS08615	gene		0.000930434
CSW01_RS08620	6637.83	-0.191712	0.226033	-0.848159	0.396349	0.947513	E7946_CH1_NZ_CP024162.1	1838669	1841437	1	CSW01_RS08620	gene		0.023415
CSW01_RS08625	1226.74	-0.0460541	0.278887	-0.165136	0.868837	0.99786	E7946_CH1_NZ_CP024162.1	1841571	1844027	-1	CSW01_RS08625	gene		0.000930434
CSW01_RS08630	4842.32	0.0220413	0.237141	0.0929459	0.925947	0.99786	E7946_CH1_NZ_CP024162.1	1844307	1846676	1	CSW01_RS08630	gene		0.000930434
CSW01_RS08635	283.787	0.216645	0.238295	0.909149	0.363272	0.942315	E7946_CH1_NZ_CP024162.1	1846724	1847338	-1	CSW01_RS08635	gene		0.0258037
CSW01_RS08640	793.703	0.204062	0.210162	0.970977	0.33156	0.926079	E7946_CH1_NZ_CP024162.1	1847416	1847859	1	CSW01_RS08640	gene		0.033352
CSW01_RS08645	17042	-0.175801	0.164393	-1.06939	0.284894	0.921172	E7946_CH1_NZ_CP024162.1	1847941	1852416	-1	CSW01_RS08645	gene		0.0356591
CSW01_RS08650	2787.28	-0.328955	0.166903	-1.97094	0.0487309	0.608562	E7946_CH1_NZ_CP024162.1	1852413	1853156	-1	CSW01_RS08650	gene		0.215695
CSW01_RS08655	4451.47	-0.294008	0.176027	-1.67025	0.0948705	0.727932	E7946_CH1_NZ_CP024162.1	1853116	1854453	-1	CSW01_RS08655	gene		0.137909
CSW01_RS08660	3172.32	-0.194955	0.161478	-1.20732	0.227309	0.87482	E7946_CH1_NZ_CP024162.1	1854465	1855247	-1	CSW01_RS08660	gene		0.0580812
CSW01_RS08665	2764.6	0.156342	0.190465	0.820845	0.411734	0.953256	E7946_CH1_NZ_CP024162.1	1855337	1856185	1	CSW01_RS08665	gene		0.0207903
CSW01_RS08670	2655.35	0.0990627	0.21171	0.467918	0.639843	0.99786	E7946_CH1_NZ_CP024162.1	1856285	1856989	-1	CSW01_RS08670	gene		0.000930434
CSW01_RS08675	217.663	0.0186913	0.250853	0.0745109	0.940604	0.99786	E7946_CH1_NZ_CP024162.1	1857214	1857876	1	CSW01_RS08675	gene		0.000930434
CSW01_RS08680	1297.32	0.216252	0.246306	0.877981	0.379954	0.947513	E7946_CH1_NZ_CP024162.1	1858034	1858231	1	CSW01_RS08680	gene		0.023415
CSW01_RS08685	7045.34	0.0838921	0.163485	0.513148	0.607848	0.99683	E7946_CH1_NZ_CP024162.1	1858283	1859293	1	CSW01_RS08685	gene		0.001379
CSW01_RS08690	11338.9	0.358591	0.174154	2.05905	0.0394899	0.59339	E7946_CH1_NZ_CP024162.1	1859652	1860239	1	CSW01_RS08690	gene		0.22666
CSW01_RS08695	770.519	-0.109836	0.220777	-0.497498	0.618838	0.99786	E7946_CH1_NZ_CP024162.1	1860594	1861283	1	CSW01_RS08695	gene		0.000930434
CSW01_RS08700	413.34	0.0501656	0.145011	0.345943	0.729386	0.99786	E7946_CH1_NZ_CP024162.1	1861317	1861628	1	CSW01_RS08700	gene		0.000930434
CSW01_RS08705	2000.36	0.137188	0.146704	0.935129	0.349722	0.934697	E7946_CH1_NZ_CP024162.1	1861633	1862451	-1	CSW01_RS08705	gene		0.0293293
CSW01_RS08710	4445.23	-0.0315499	0.186151	-0.169486	0.865415	0.99786	E7946_CH1_NZ_CP024162.1	1862639	1864093	-1	CSW01_RS08710	gene		0.000930434
CSW01_RS08725	380.512	0.435759	0.269385	1.6176	0.105748	0.740183	E7946_CH1_NZ_CP024162.1	1868948	1869196	1	CSW01_RS08725	gene		0.130661
CSW01_RS08735	65.4342	-0.049762	0.327959	-0.151733	0.879398	NA	E7946_CH1_NZ_CP024162.1	1870571	1870774	1	CSW01_RS08735	gene		#VALUE!
CSW01_RS08740	337.73	-0.406078	0.232247	-1.74848	0.0803814	0.698729	E7946_CH1_NZ_CP024162.1	1870834	1871565	1	CSW01_RS08740	gene		0.155691
CSW01_RS08745	458.939	-0.125946	0.207425	-0.607187	0.543727	0.985904	E7946_CH1_NZ_CP024162.1	1871569	1872270	1	CSW01_RS08745	gene		0.00616519
CSW01_RS08750	10591.3	0.714979	0.240552	2.97224	0.00295635	0.226029	E7946_CH1_NZ_CP024162.1	1872354	1872572	1	CSW01_RS08750	gene		0.645835
CSW01_RS08755	552.24	0.312174	0.184074	1.69592	0.0899006	0.71871	E7946_CH1_NZ_CP024162.1	1872608	1872772	1	CSW01_RS08755	gene		0.143446
CSW01_RS08760	26141.1	-0.131703	0.243803	-0.540203	0.589057	0.994799	E7946_CH1_NZ_CP024162.1	1872876	1874081	-1	CSW01_RS08760	gene		0.0022647
CSW01_RS08765	1046.98	-0.0856542	0.686213	-0.124822	0.900665	0.99786	E7946_CH1_NZ_CP024162.1	1874280	1876562	-1	CSW01_RS08765	gene		0.000930434
CSW01_RS08770	267.467	-0.0750074	0.734934	-0.10206	0.918709	0.99786	E7946_CH1_NZ_CP024162.1	1876618	1877292	-1	CSW01_RS08770	gene		0.000930434
CSW01_RS08775	2968.34	0.540115	0.29041	1.85984	0.0629084	0.653647	E7946_CH1_NZ_CP024162.1	1877777	1878688	1	CSW01_RS08775	gene		0.184657
CSW01_RS08780	615.516	0.604719	0.258456	2.33974	0.0192973	0.469611	E7946_CH1_NZ_CP024162.1	1878733	1879014	1	CSW01_RS08780	gene		0.328262
CSW01_RS08790	331.927	-0.0858507	0.21728	-0.395116	0.692757	0.99786	E7946_CH1_NZ_CP024162.1	1880479	1881108	-1	CSW01_RS08790	gene		0.000930434
CSW01_RS08795	52.6038	-0.090068	0.320684	-0.280863	0.778816	NA	E7946_CH1_NZ_CP024162.1	1881034	1881258	1	CSW01_RS08795	gene		#VALUE!
CSW01_RS08800	241.713	-0.471845	0.226681	-2.08154	0.0373842	0.59339	E7946_CH1_NZ_CP024162.1	1881335	1882159	1	CSW01_RS08800	gene		0.22666
CSW01_RS08805	474.012	-0.355913	0.198447	-1.79349	0.0728944	0.689607	E7946_CH1_NZ_CP024162.1	1882059	1883285	1	CSW01_RS08805	gene		0.161398
CSW01_RS08810	1257.73	-0.0171697	0.216097	-0.0794536	0.936672	0.99786	E7946_CH1_NZ_CP024162.1	1883296	1884417	1	CSW01_RS08810	gene		0.000930434
CSW01_RS08815	3950.49	0.027323	0.199739	0.136793	0.891194	0.99786	E7946_CH1_NZ_CP024162.1	1884433	1886142	-1	CSW01_RS08815	gene		0.000930434
CSW01_RS08820	2155.56	0.270785	0.205941	1.31487	0.188555	0.841873	E7946_CH1_NZ_CP024162.1	1886364	1887668	1	CSW01_RS08820	gene		0.0747533
CSW01_RS08825	3680.22	-0.0976027	0.391849	-0.249083	0.803297	0.99786	E7946_CH1_NZ_CP024162.1	1887665	1889308	1	CSW01_RS08825	gene		0.000930434
CSW01_RS08830	992.899	-0.037892	0.411555	-0.0920705	0.926642	0.99786	E7946_CH1_NZ_CP024162.1	1889305	1889883	1	CSW01_RS08830	gene		0.000930434
CSW01_RS08835	1645.39	0.0370846	0.395537	0.0937577	0.925302	0.99786	E7946_CH1_NZ_CP024162.1	1890099	1891193	1	CSW01_RS08835	gene		0.000930434
CSW01_RS08840	4980.91	0.16217	0.331609	0.489039	0.624814	0.99786	E7946_CH1_NZ_CP024162.1	1891193	1894243	1	CSW01_RS08840	gene		0.000930434
CSW01_RS08845	178.186	0.417303	0.345016	1.20952	0.226464	0.87482	E7946_CH1_NZ_CP024162.1	1894455	1894542	1	CSW01_RS08845	gene		0.0580812
CSW01_RS08850	1210.21	-0.470859	0.234678	-2.0064	0.0448133	0.59339	E7946_CH1_NZ_CP024162.1	1894855	1896090	1	CSW01_RS08850	gene		0.22666
CSW01_RS08855	1477.86	0.0972045	0.365008	0.266308	0.790002	0.99786	E7946_CH1_NZ_CP024162.1	1896186	1896641	1	CSW01_RS08855	gene		0.000930434
CSW01_RS08860	14160.9	0.167351	0.161471	1.03641	0.300009	0.925319	E7946_CH1_NZ_CP024162.1	1896772	1900221	-1	CSW01_RS08860	gene		0.0337087
CSW01_RS08865	6558.7	0.294325	0.177102	1.6619	0.0965335	0.731716	E7946_CH1_NZ_CP024162.1	1900212	1901663	-1	CSW01_RS08865	gene		0.135658
CSW01_RS08870	2108.56	0.441632	0.197922	2.23134	0.0256588	0.539271	E7946_CH1_NZ_CP024162.1	1901660	1902394	-1	CSW01_RS08870	gene		0.268193
CSW01_RS08875	5236.47	0.247874	0.129929	1.90776	0.0564217	0.624552	E7946_CH1_NZ_CP024162.1	1902387	1904507	-1	CSW01_RS08875	gene		0.204432
CSW01_RS08880	12991.7	-0.129103	0.217955	-0.592336	0.553625	0.990261	E7946_CH1_NZ_CP024162.1	1904552	1907620	-1	CSW01_RS08880	gene		0.00425021
CSW01_RS08885	7515.25	-0.351387	0.304738	-1.15308	0.248878	0.899616	E7946_CH1_NZ_CP024162.1	1907648	1909639	-1	CSW01_RS08885	gene		0.0459428
CSW01_RS08890	5620.07	-0.264676	0.228878	-1.15641	0.247514	0.898757	E7946_CH1_NZ_CP024162.1	1909632	1911044	-1	CSW01_RS08890	gene		0.0463579
CSW01_RS08895	5094.73	-0.216095	0.186214	-1.16046	0.24586	0.895996	E7946_CH1_NZ_CP024162.1	1911045	1912433	-1	CSW01_RS08895	gene		0.0476939
CSW01_RS08900	8922.41	-0.108957	0.236883	-0.459963	0.645543	0.99786	E7946_CH1_NZ_CP024162.1	1912390	1914771	-1	CSW01_RS08900	gene		0.000930434
ddmE	3153.09	-0.150635	0.220084	-0.684444	0.493695	0.969397	E7946_CH1_NZ_CP024162.1	1914912	1916975	-1	CSW01_RS08905	gene		0.0134984
ddmD	4125.41	-0.191827	0.177514	-1.08063	0.279863	0.917288	E7946_CH1_NZ_CP024162.1	1916957	1920619	-1	CSW01_RS08910	gene		0.0374941
CSW01_RS08915	958.511	0.017595	0.277859	0.0633236	0.949509	0.99786	E7946_CH1_NZ_CP024162.1	1920647	1921507	1	CSW01_RS08915	gene	VC1772_VPI2	0.000930434
CSW01_RS08920	718.073	0.139979	0.255429	0.548017	0.58368	0.993301	E7946_CH1_NZ_CP024162.1	1921572	1922642	-1	CSW01_RS08920	gene		0.00291907
CSW01_RS08925	410.219	0.0282191	0.228388	0.123558	0.901666	0.99786	E7946_CH1_NZ_CP024162.1	1922657	1923811	-1	CSW01_RS08925	gene		0.000930434
CSW01_RS08930	1499.74	0.0890691	0.277585	0.320872	0.748307	0.99786	E7946_CH1_NZ_CP024162.1	1923993	1924829	-1	CSW01_RS08930	gene		0.000930434
CSW01_RS08935	464.468	-0.230638	0.265278	-0.869422	0.384616	0.947513	E7946_CH1_NZ_CP024162.1	1924958	1925854	-1	CSW01_RS08935	gene		0.023415
CSW01_RS08940	663.979	-0.207169	0.278197	-0.744686	0.456462	0.963488	E7946_CH1_NZ_CP024162.1	1925892	1927175	-1	CSW01_RS08940	gene		0.0161538
CSW01_RS08945	425.991	-0.0949792	0.217316	-0.437056	0.662071	0.99786	E7946_CH1_NZ_CP024162.1	1927183	1927704	-1	CSW01_RS08945	gene		0.000930434
CSW01_RS08950	811.507	-0.254356	0.286126	-0.888965	0.374022	0.947513	E7946_CH1_NZ_CP024162.1	1927755	1928720	-1	CSW01_RS08950	gene		0.023415
CSW01_RS08955	34.8549	-0.465913	0.520639	-0.894888	0.370847	NA	E7946_CH1_NZ_CP024162.1	1928751	1929044	1	CSW01_RS08955	gene		#VALUE!
CSW01_RS08960	886.209	-0.744903	0.540343	-1.37857	0.168026	0.815098	E7946_CH1_NZ_CP024162.1	1928935	1929657	1	CSW01_RS08960	gene		0.0887901
CSW01_RS08965	950.332	-0.89412	0.461076	-1.9392	0.0524765	0.616224	E7946_CH1_NZ_CP024162.1	1929645	1930508	1	CSW01_RS08965	gene		0.210262
CSW01_RS08975	1292.91	-0.314356	0.326919	-0.961571	0.336265	0.930326	E7946_CH1_NZ_CP024162.1	1931993	1934416	1	CSW01_RS08975	gene		0.031365
CSW01_RS08980	43.8355	-0.727909	0.426871	-1.70522	0.0881532	NA	E7946_CH1_NZ_CP024162.1	1934563	1934769	-1	CSW01_RS08980	gene		#VALUE!
CSW01_RS08985	223.713	-0.557408	0.344316	-1.61889	0.105472	0.740183	E7946_CH1_NZ_CP024162.1	1934883	1935359	1	CSW01_RS08985	gene		0.130661
CSW01_RS08990	722.857	-0.0256163	0.225055	-0.113822	0.909379	0.99786	E7946_CH1_NZ_CP024162.1	1935589	1936284	-1	CSW01_RS08990	gene		0.000930434
CSW01_RS08995	1655.69	-0.311138	0.277586	-1.12087	0.262343	0.909447	E7946_CH1_NZ_CP024162.1	1936281	1937458	-1	CSW01_RS08995	gene		0.0412225
CSW01_RS09000	439.021	-0.382548	0.20734	-1.84503	0.0650336	0.666019	E7946_CH1_NZ_CP024162.1	1937501	1938541	-1	CSW01_RS09000	gene		0.176513
CSW01_RS09005	204.201	-0.164171	0.371589	-0.441808	0.658628	0.99786	E7946_CH1_NZ_CP024162.1	1938676	1939035	-1	CSW01_RS09005	gene		0.000930434
CSW01_RS09010	201.754	0.0747221	0.318201	0.234827	0.814343	0.99786	E7946_CH1_NZ_CP024162.1	1939084	1939461	-1	CSW01_RS09010	gene		0.000930434
CSW01_RS09015	482.465	0.168765	0.377685	0.446841	0.65499	0.99786	E7946_CH1_NZ_CP024162.1	1939516	1940094	-1	CSW01_RS09015	gene		0.000930434
CSW01_RS09020	241.415	0.466644	0.336079	1.3885	0.164986	0.812121	E7946_CH1_NZ_CP024162.1	1940113	1940433	-1	CSW01_RS09020	gene		0.0903791
CSW01_RS09025	270.457	-0.054639	0.331286	-0.16493	0.868999	0.99786	E7946_CH1_NZ_CP024162.1	1940420	1940794	-1	CSW01_RS09025	gene		0.000930434
CSW01_RS09030	466.35	0.21167	0.235531	0.898692	0.368817	0.946084	E7946_CH1_NZ_CP024162.1	1941196	1941462	-1	CSW01_RS09030	gene		0.0240703
CSW01_RS09035	969.551	0.430597	0.311699	1.38145	0.167141	0.814564	E7946_CH1_NZ_CP024162.1	1941374	1941607	-1	CSW01_RS09035	gene		0.0890749
CSW01_RS09040	585.754	0.090743	0.511727	0.177327	0.859252	0.99786	E7946_CH1_NZ_CP024162.1	1941604	1942065	-1	CSW01_RS09040	gene		0.000930434
CSW01_RS09045	1159.35	-0.123137	0.388399	-0.317038	0.751215	0.99786	E7946_CH1_NZ_CP024162.1	1942068	1943219	-1	CSW01_RS09045	gene		0.000930434
CSW01_RS09050	1110.92	-0.63748	0.515338	-1.23701	0.216082	0.864408	E7946_CH1_NZ_CP024162.1	1943149	1944906	-1	CSW01_RS09050	gene		0.0632811
CSW01_RS09055	443.455	-0.19831	0.602673	-0.32905	0.742118	0.99786	E7946_CH1_NZ_CP024162.1	1944913	1945884	-1	CSW01_RS09055	gene		0.000930434
CSW01_RS09060	66.1579	-0.455063	0.610352	-0.745575	0.455924	NA	E7946_CH1_NZ_CP024162.1	1945886	1946218	-1	CSW01_RS09060	gene		#VALUE!
CSW01_RS09065	118.116	0.255245	0.59112	0.431799	0.665887	NA	E7946_CH1_NZ_CP024162.1	1946223	1946585	-1	CSW01_RS09065	gene		#VALUE!
CSW01_RS09070	165.962	0.170531	0.673111	0.253347	0.8	NA	E7946_CH1_NZ_CP024162.1	1946548	1946784	-1	CSW01_RS09070	gene		#VALUE!
CSW01_RS09075	1293.74	0.722527	0.405677	1.78104	0.0749055	0.697253	E7946_CH1_NZ_CP024162.1	1946874	1947335	1	CSW01_RS09075	gene		0.15661
CSW01_RS09080	268.533	-0.0621272	0.254205	-0.244398	0.806922	0.99786	E7946_CH1_NZ_CP024162.1	1947613	1947876	1	CSW01_RS09080	gene		0.000930434
CSW01_RS09085	177.106	-0.140798	0.179083	-0.786218	0.431739	0.9617	E7946_CH1_NZ_CP024162.1	1947927	1948373	1	CSW01_RS09085	gene		0.0169603
CSW01_RS09090	327.652	-0.20762	0.26503	-0.783381	0.433404	0.9617	E7946_CH1_NZ_CP024162.1	1948480	1949466	1	CSW01_RS09090	gene		0.0169603
CSW01_RS09095	89.4113	-0.0597353	0.627164	-0.0952467	0.924119	NA	E7946_CH1_NZ_CP024162.1	1949501	1950141	-1	CSW01_RS09095	gene		#VALUE!
CSW01_RS09100	786.742	0.939699	0.44331	2.11973	0.0340286	0.591268	E7946_CH1_NZ_CP024162.1	1950433	1951278	1	CSW01_RS09100	gene		0.228215
CSW01_RS09105	171.503	0.322572	0.400037	0.806355	0.420038	NA	E7946_CH1_NZ_CP024162.1	1951393	1951623	-1	CSW01_RS09105	gene		#VALUE!
CSW01_RS09110	844.753	0.22743	0.146338	1.55414	0.120152	0.766209	E7946_CH1_NZ_CP024162.1	1952223	1952426	1	CSW01_RS09110	gene		0.115653
CSW01_RS09115	867.929	0.0399018	0.212866	0.18745	0.851307	0.99786	E7946_CH1_NZ_CP024162.1	1952418	1952891	-1	CSW01_RS09115	gene		0.000930434
CSW01_RS09120	138.711	-0.298452	0.314693	-0.94839	0.342931	NA	E7946_CH1_NZ_CP024162.1	1953015	1953434	-1	CSW01_RS09120	gene		#VALUE!
CSW01_RS09125	209.931	0.0730176	0.375619	0.194393	0.845869	0.99786	E7946_CH1_NZ_CP024162.1	1953551	1954936	1	CSW01_RS09125	gene		0.000930434
CSW01_RS09130	441.762	0.460225	0.213833	2.15227	0.0313763	0.565943	E7946_CH1_NZ_CP024162.1	1954933	1955640	1	CSW01_RS09130	gene		0.247228
CSW01_RS09135	310.622	0.21586	0.214268	1.00743	0.313729	0.925319	E7946_CH1_NZ_CP024162.1	1955651	1955866	-1	CSW01_RS09135	gene		0.0337087
CSW01_RS09140	297.454	0.0923356	0.26219	0.352171	0.72471	0.99786	E7946_CH1_NZ_CP024162.1	1955963	1957726	-1	CSW01_RS09140	gene		0.000930434
CSW01_RS09145	196.202	0.176647	0.232234	0.760644	0.446869	0.962617	E7946_CH1_NZ_CP024162.1	1958007	1959527	1	CSW01_RS09145	gene		0.0165466
CSW01_RS09150	2500.49	-0.0186018	0.926091	-0.0200863	0.983975	0.99786	E7946_CH1_NZ_CP024162.1	1959860	1960300	1	CSW01_RS09150	gene		0.000930434
CSW01_RS09155	10029.9	-0.241619	1.01332	-0.238444	NA	NA	E7946_CH1_NZ_CP024162.1	1960312	1961715	1	CSW01_RS09155	gene		#VALUE!
CSW01_RS09160	4561.8	0.377117	0.396224	0.951776	0.341211	0.93044	E7946_CH1_NZ_CP024162.1	1961790	1963655	-1	CSW01_RS09160	gene		0.0313117
CSW01_RS09165	956.17	-0.135603	0.310139	-0.437234	0.661942	0.99786	E7946_CH1_NZ_CP024162.1	1963872	1964171	1	CSW01_RS09165	gene		0.000930434
CSW01_RS09170	2498.53	-0.16181	0.449172	-0.36024	0.718667	0.99786	E7946_CH1_NZ_CP024162.1	1964180	1964959	1	CSW01_RS09170	gene		0.000930434
CSW01_RS09175	4070.75	0.183883	0.58728	0.31311	0.754197	0.99786	E7946_CH1_NZ_CP024162.1	1964951	1965790	-1	CSW01_RS09175	gene		0.000930434
CSW01_RS09180	17512.4	-0.403568	1.20271	-0.33555	NA	NA	E7946_CH1_NZ_CP024162.1	1966162	1968063	1	CSW01_RS09180	gene		#VALUE!
CSW01_RS09190	1171.93	0.0868757	0.444789	0.195319	0.845143	0.99786	E7946_CH1_NZ_CP024162.1	1969465	1969917	-1	CSW01_RS09190	gene		0.000930434
CSW01_RS09195	2327.92	0.0183885	0.261374	0.0703534	0.943912	0.99786	E7946_CH1_NZ_CP024162.1	1970253	1972463	-1	CSW01_RS09195	gene		0.000930434
CSW01_RS09200	4469.66	0.153056	0.118431	1.29237	0.19623	0.853413	E7946_CH1_NZ_CP024162.1	1972671	1973243	1	CSW01_RS09200	gene		0.0688408
CSW01_RS09205	4850.11	0.00723008	0.188791	0.0382967	0.969451	0.99786	E7946_CH1_NZ_CP024162.1	1973317	1974378	-1	CSW01_RS09205	gene		0.000930434
CSW01_RS09230	2214.92	0.0121145	0.156411	0.0774531	0.938263	0.99786	E7946_CH1_NZ_CP024162.1	1978337	1978777	-1	CSW01_RS09230	gene		0.000930434
CSW01_RS09245	2851.68	-0.0981351	0.447862	-0.219119	0.826557	0.99786	E7946_CH1_NZ_CP024162.1	1980029	1980346	-1	CSW01_RS09245	gene		0.000930434
CSW01_RS09250	693.59	-0.0289475	0.474907	-0.0609539	0.951396	0.99786	E7946_CH1_NZ_CP024162.1	1980339	1980446	-1	CSW01_RS09250	gene		0.000930434
CSW01_RS09260	22042.8	-0.191644	0.388357	-0.493473	0.621679	0.99786	E7946_CH1_NZ_CP024162.1	1981613	1983238	-1	CSW01_RS09260	gene		0.000930434
CSW01_RS09265	2763.88	-0.162446	0.234627	-0.692358	0.488712	0.966542	E7946_CH1_NZ_CP024162.1	1983658	1984662	-1	CSW01_RS09265	gene		0.0147794
CSW01_RS09270	1934.61	-0.142267	0.245753	-0.578901	0.562656	0.990906	E7946_CH1_NZ_CP024162.1	1984718	1985332	-1	CSW01_RS09270	gene		0.00396766
CSW01_RS09275	837.886	0.0404617	0.320407	0.126282	0.899509	0.99786	E7946_CH1_NZ_CP024162.1	1985429	1985950	-1	CSW01_RS09275	gene		0.000930434
CSW01_RS09285	16263.1	0.551328	0.270716	2.03655	0.041695	0.59339	E7946_CH1_NZ_CP024162.1	1987563	1988057	1	CSW01_RS09285	gene		0.22666
CSW01_RS09295	2675.6	-0.110905	0.147215	-0.753357	0.451236	0.963488	E7946_CH1_NZ_CP024162.1	1988934	1990148	1	CSW01_RS09295	gene		0.0161538
CSW01_RS09300	3206.95	0.48918	0.174186	2.80837	0.00497927	0.280617	E7946_CH1_NZ_CP024162.1	1990210	1990665	1	CSW01_RS09300	gene		0.551885
CSW01_RS09305	2692.17	0.644843	0.371285	1.73679	0.082425	0.700897	E7946_CH1_NZ_CP024162.1	1990697	1991371	-1	CSW01_RS09305	gene		0.154346
CSW01_RS09310	3561.41	0.379877	0.391562	0.970157	0.331968	0.926079	E7946_CH1_NZ_CP024162.1	1991490	1992596	-1	CSW01_RS09310	gene		0.033352
CSW01_RS09315	7255.97	-0.00450927	0.292672	-0.0154072	0.987707	0.99786	E7946_CH1_NZ_CP024162.1	1993034	1995109	1	CSW01_RS09315	gene		0.000930434
CSW01_RS09320	2698.31	0.163683	0.266095	0.615128	0.53847	0.983187	E7946_CH1_NZ_CP024162.1	1995147	1995926	1	CSW01_RS09320	gene		0.00736394
CSW01_RS09325	1546.41	0.0357739	0.251302	0.142354	0.8868	0.99786	E7946_CH1_NZ_CP024162.1	1995911	1996474	1	CSW01_RS09325	gene		0.000930434
CSW01_RS09330	595.324	0.128973	0.220997	0.583595	0.559493	0.990906	E7946_CH1_NZ_CP024162.1	1996475	1996687	1	CSW01_RS09330	gene		0.00396766
CSW01_RS09335	1870.33	-0.329937	0.186208	-1.77188	0.0764153	0.697253	E7946_CH1_NZ_CP024162.1	1996711	1998831	-1	CSW01_RS09335	gene		0.15661
CSW01_RS09340	8524.4	0.517536	0.25796	2.00626	0.0448281	0.59339	E7946_CH1_NZ_CP024162.1	1999029	1999835	1	CSW01_RS09340	gene		0.22666
CSW01_RS09345	298.242	-0.48895	0.261493	-1.86984	0.0615063	0.645232	E7946_CH1_NZ_CP024162.1	1999894	2000571	-1	CSW01_RS09345	gene		0.190284
CSW01_RS09350	440.044	-0.340706	0.429869	-0.792581	0.428022	0.9617	E7946_CH1_NZ_CP024162.1	2000574	2001314	-1	CSW01_RS09350	gene		0.0169603
CSW01_RS09355	583.273	-0.424278	0.351352	-1.20756	0.227218	0.87482	E7946_CH1_NZ_CP024162.1	2001462	2002244	-1	CSW01_RS09355	gene		0.0580812
CSW01_RS09360	1063.38	-0.0392305	0.369786	-0.10609	0.915511	0.99786	E7946_CH1_NZ_CP024162.1	2002423	2003193	-1	CSW01_RS09360	gene		0.000930434
CSW01_RS09365	317.203	-0.927767	0.458131	-2.02511	0.0428557	0.59339	E7946_CH1_NZ_CP024162.1	2003608	2003853	-1	CSW01_RS09365	gene		0.22666
CSW01_RS09370	8477.56	-1.3047	0.707597	-1.84384	NA	NA	E7946_CH1_NZ_CP024162.1	2003898	2005451	1	CSW01_RS09370	gene		#VALUE!
CSW01_RS09380	1566.2	0.0139855	0.348066	0.0401805	0.967949	0.99786	E7946_CH1_NZ_CP024162.1	2008129	2009157	1	CSW01_RS09380	gene		0.000930434
CSW01_RS09385	395.149	-0.0224347	0.19451	-0.11534	0.908176	0.99786	E7946_CH1_NZ_CP024162.1	2009175	2011055	-1	CSW01_RS09385	gene		0.000930434
CSW01_RS09395	205.866	-0.178232	0.227413	-0.783737	0.433195	0.9617	E7946_CH1_NZ_CP024162.1	2012194	2012856	1	CSW01_RS09395	gene		0.0169603
CSW01_RS09400	2484.3	-0.763072	0.736044	-1.03672	0.299866	0.925319	E7946_CH1_NZ_CP024162.1	2012977	2013477	1	CSW01_RS09400	gene		0.0337087
CSW01_RS09405	605.38	-0.0908293	0.234423	-0.387459	0.698417	0.99786	E7946_CH1_NZ_CP024162.1	2013718	2015652	1	CSW01_RS09405	gene		0.000930434
CSW01_RS09410	198.572	-0.482396	0.351534	-1.37226	0.169982	0.817639	E7946_CH1_NZ_CP024162.1	2015797	2017068	1	CSW01_RS09410	gene		0.0874385
CSW01_RS09415	691.933	0.146453	0.170358	0.859677	0.389967	0.947513	E7946_CH1_NZ_CP024162.1	2017081	2018631	1	CSW01_RS09415	gene		0.023415
CSW01_RS09420	2930	0.133913	0.290181	0.461481	0.644453	0.99786	E7946_CH1_NZ_CP024162.1	2018716	2019474	-1	CSW01_RS09420	gene		0.000930434
CSW01_RS09425	1287.38	0.12834	0.276452	0.464241	0.642475	0.99786	E7946_CH1_NZ_CP024162.1	2019474	2019653	-1	CSW01_RS09425	gene		0.000930434
CSW01_RS09430	3723.71	-0.0137288	0.258214	-0.0531682	0.957598	0.99786	E7946_CH1_NZ_CP024162.1	2019634	2020644	-1	CSW01_RS09430	gene		0.000930434
CSW01_RS09435	8839.04	0.0040931	0.186111	0.0219928	0.982454	0.99786	E7946_CH1_NZ_CP024162.1	2020644	2022392	-1	CSW01_RS09435	gene		0.000930434
CSW01_RS09440	642.57	-0.150699	0.174284	-0.864677	0.387216	0.947513	E7946_CH1_NZ_CP024162.1	2022423	2024681	-1	CSW01_RS09440	gene		0.023415
CSW01_RS09445	1794.27	0.273496	0.171095	1.5985	0.109932	0.74422	E7946_CH1_NZ_CP024162.1	2024675	2025205	1	CSW01_RS09445	gene		0.128298
CSW01_RS09460	1383.41	0.187243	0.228894	0.818033	0.413338	0.953256	E7946_CH1_NZ_CP024162.1	2027244	2028464	-1	CSW01_RS09460	gene		0.0207903
CSW01_RS09465	734.568	-0.213892	0.229565	-0.931728	0.351477	0.936088	E7946_CH1_NZ_CP024162.1	2028628	2029203	1	CSW01_RS09465	gene		0.0286832
CSW01_RS09470	4191.63	0.0453721	0.322468	0.140703	0.888105	0.99786	E7946_CH1_NZ_CP024162.1	2029206	2032673	1	CSW01_RS09470	gene		0.000930434
CSW01_RS09475	2827.11	0.177708	0.321057	0.55351	0.579914	0.991759	E7946_CH1_NZ_CP024162.1	2032813	2033613	1	CSW01_RS09475	gene		0.003594
CSW01_RS09480	4229.21	-0.0691997	0.0896262	-0.772092	0.44006	0.962617	E7946_CH1_NZ_CP024162.1	2033948	2036023	1	CSW01_RS09480	gene		0.0165466
CSW01_RS09485	912.308	-0.228721	0.260579	-0.877743	0.380083	0.947513	E7946_CH1_NZ_CP024162.1	2036308	2036844	1	CSW01_RS09485	gene		0.023415
CSW01_RS09490	5552.84	0.0141662	0.211581	0.0669541	0.946618	0.99786	E7946_CH1_NZ_CP024162.1	2036957	2038246	-1	CSW01_RS09490	gene		0.000930434
CSW01_RS09495	1825.04	0.108475	0.162221	0.668687	0.503695	0.973381	E7946_CH1_NZ_CP024162.1	2038604	2039143	-1	CSW01_RS09495	gene		0.0117171
CSW01_RS09500	3284.84	-0.210779	0.232552	-0.906374	0.364738	0.944133	E7946_CH1_NZ_CP024162.1	2039323	2040183	-1	CSW01_RS09500	gene		0.0249669
CSW01_RS09505	6689.71	0.124705	0.144536	0.862794	0.388251	0.947513	E7946_CH1_NZ_CP024162.1	2040211	2040801	-1	CSW01_RS09505	gene		0.023415
CSW01_RS09510	1840	0.00719642	0.166022	0.0433462	0.965426	0.99786	E7946_CH1_NZ_CP024162.1	2040854	2041243	-1	CSW01_RS09510	gene		0.000930434
CSW01_RS09515	4938.4	-0.321171	0.187027	-1.71724	0.0859352	0.709541	E7946_CH1_NZ_CP024162.1	2041243	2042661	-1	CSW01_RS09515	gene		0.149022
CSW01_RS09520	2100.65	-0.0632511	0.161184	-0.392416	0.694751	0.99786	E7946_CH1_NZ_CP024162.1	2042674	2043024	-1	CSW01_RS09520	gene		0.000930434
CSW01_RS09525	3556.15	-0.106678	0.256237	-0.416326	0.677171	0.99786	E7946_CH1_NZ_CP024162.1	2043257	2045275	1	CSW01_RS09525	gene		0.000930434
CSW01_RS09530	1485.24	-0.224655	0.291511	-0.770655	0.440912	0.962617	E7946_CH1_NZ_CP024162.1	2045445	2046596	1	CSW01_RS09530	gene		0.0165466
CSW01_RS09535	4722.88	-0.0829506	0.259156	-0.32008	0.748908	0.99786	E7946_CH1_NZ_CP024162.1	2046831	2047670	-1	CSW01_RS09535	gene		0.000930434
CSW01_RS09540	11659.4	0.0849742	0.255759	0.332244	0.739705	0.99786	E7946_CH1_NZ_CP024162.1	2048315	2049907	1	CSW01_RS09540	gene		0.000930434
CSW01_RS09545	1521.39	0.0272588	0.132935	0.205053	0.83753	0.99786	E7946_CH1_NZ_CP024162.1	2049987	2050508	1	CSW01_RS09545	gene		0.000930434
CSW01_RS09550	14324.2	-0.21943	0.125797	-1.74432	0.081103	0.698729	E7946_CH1_NZ_CP024162.1	2050584	2053466	-1	CSW01_RS09550	gene		0.155691
CSW01_RS09555	6637.13	0.482365	0.184642	2.61244	0.00898991	0.338297	E7946_CH1_NZ_CP024162.1	2053644	2054138	-1	CSW01_RS09555	gene		0.470702
CSW01_RS09565	2258.64	-0.139335	0.199178	-0.699552	0.484207	0.966542	E7946_CH1_NZ_CP024162.1	2055461	2056657	-1	CSW01_RS09565	gene		0.0147794
CSW01_RS09570	8539.53	0.125044	0.335037	0.373226	0.70898	0.99786	E7946_CH1_NZ_CP024162.1	2056719	2057693	-1	CSW01_RS09570	gene		0.000930434
CSW01_RS09575	6014.27	0.354793	0.16747	2.11854	0.0341289	0.591268	E7946_CH1_NZ_CP024162.1	2057982	2058746	1	CSW01_RS09575	gene		0.228215
CSW01_RS09580	4035.94	0.144704	0.142467	1.0157	0.309772	0.925319	E7946_CH1_NZ_CP024162.1	2058814	2059584	1	CSW01_RS09580	gene		0.0337087
CSW01_RS09585	3537.82	0.035261	0.203287	0.173455	0.862294	0.99786	E7946_CH1_NZ_CP024162.1	2059642	2060337	-1	CSW01_RS09585	gene		0.000930434
CSW01_RS09590	9332.61	0.346018	0.196978	1.75663	0.0789804	0.698715	E7946_CH1_NZ_CP024162.1	2060410	2061579	-1	CSW01_RS09590	gene		0.1557
CSW01_RS09595	2902.49	0.428503	0.171935	2.49224	0.0126939	0.388056	E7946_CH1_NZ_CP024162.1	2061591	2061872	-1	CSW01_RS09595	gene		0.411106
CSW01_RS09605	349573	0.245446	0.203702	1.20493	0.228232	0.875758	E7946_CH1_NZ_CP024162.1	2062577	2064247	-1	CSW01_RS09605	gene		0.057616
CSW01_RS09610	12961.2	0.334457	0.17016	1.96554	0.0493516	0.608562	E7946_CH1_NZ_CP024162.1	2064356	2065033	-1	CSW01_RS09610	gene		0.215695
CSW01_RS09615	345.086	-0.29706	0.362185	-0.820188	0.412109	0.953256	E7946_CH1_NZ_CP024162.1	2065216	2065527	-1	CSW01_RS09615	gene		0.0207903
CSW01_RS09620	27720.3	0.0699638	0.126447	0.553304	0.580055	0.991759	E7946_CH1_NZ_CP024162.1	2065662	2067521	-1	CSW01_RS09620	gene		0.003594
CSW01_RS09625	13218.6	0.686144	0.473952	1.44771	0.147699	0.793486	E7946_CH1_NZ_CP024162.1	2067674	2067946	-1	CSW01_RS09625	gene		0.100461
CSW01_RS09630	8214.79	-0.202932	0.335123	-0.605544	0.544817	0.986431	E7946_CH1_NZ_CP024162.1	2068130	2070490	-1	CSW01_RS09630	gene		0.00593311
CSW01_RS09645	50632	0.0808272	0.152872	0.528723	0.596998	0.995982	E7946_CH1_NZ_CP024162.1	2072705	2074006	-1	CSW01_RS09645	gene		0.00174862
CSW01_RS09650	2523.1	0.12082	0.218445	0.55309	0.580202	0.991759	E7946_CH1_NZ_CP024162.1	2074113	2074532	1	CSW01_RS09650	gene		0.003594
CSW01_RS09655	762.979	0.0468055	0.178074	0.262843	0.792671	0.99786	E7946_CH1_NZ_CP024162.1	2074505	2076298	1	CSW01_RS09655	gene		0.000930434
CSW01_RS09660	255.048	-0.248973	0.183135	-1.35951	0.173985	0.820601	E7946_CH1_NZ_CP024162.1	2076301	2077641	1	CSW01_RS09660	gene		0.0858677
CSW01_RS09665	136.658	-0.306629	0.288955	-1.06117	0.288614	NA	E7946_CH1_NZ_CP024162.1	2077757	2079118	-1	CSW01_RS09665	gene		#VALUE!
CSW01_RS09670	85.6819	-0.433496	0.45568	-0.951316	0.341444	NA	E7946_CH1_NZ_CP024162.1	2079122	2079820	-1	CSW01_RS09670	gene		#VALUE!
CSW01_RS09675	314.387	-0.0772617	0.330359	-0.233872	0.815084	0.99786	E7946_CH1_NZ_CP024162.1	2079852	2080850	-1	CSW01_RS09675	gene		0.000930434
CSW01_RS09680	1469.55	-0.0138579	0.264648	-0.0523634	0.958239	0.99786	E7946_CH1_NZ_CP024162.1	2081082	2082608	-1	CSW01_RS09680	gene		0.000930434
CSW01_RS09685	65.3676	0.291513	0.353647	0.824304	0.409767	NA	E7946_CH1_NZ_CP024162.1	2082779	2082949	-1	CSW01_RS09685	gene		#VALUE!
CSW01_RS09690	179.595	0.117025	0.308435	0.379414	0.70438	0.99786	E7946_CH1_NZ_CP024162.1	2083111	2083581	1	CSW01_RS09690	gene		0.000930434
CSW01_RS09695	807.89	-0.0584898	0.266069	-0.219829	0.826004	0.99786	E7946_CH1_NZ_CP024162.1	2083545	2085512	1	CSW01_RS09695	gene		0.000930434
CSW01_RS09700	393.541	-0.107166	0.304545	-0.351888	0.724922	0.99786	E7946_CH1_NZ_CP024162.1	2085657	2086349	1	CSW01_RS09700	gene		0.000930434
CSW01_RS09705	559.969	-0.044269	0.298141	-0.148483	0.881961	0.99786	E7946_CH1_NZ_CP024162.1	2086352	2087284	1	CSW01_RS09705	gene		0.000930434
CSW01_RS09710	308.427	-0.321791	0.293111	-1.09785	0.27227	0.917158	E7946_CH1_NZ_CP024162.1	2087292	2087963	1	CSW01_RS09710	gene		0.037556
CSW01_RS09715	284.397	-0.0848651	0.276207	-0.307252	0.758652	0.99786	E7946_CH1_NZ_CP024162.1	2088053	2088502	1	CSW01_RS09715	gene		0.000930434
CSW01_RS09720	845.117	0.000494579	0.208513	0.00237193	0.998107	0.999729	E7946_CH1_NZ_CP024162.1	2088796	2089416	1	CSW01_RS09720	gene		0.000117668
CSW01_RS09725	1017.67	0.0017987	0.193409	0.00929996	0.99258	0.997917	E7946_CH1_NZ_CP024162.1	2089463	2090125	-1	CSW01_RS09725	gene		0.00090564
CSW01_RS09730	6961.13	0.178697	0.124205	1.43872	0.150229	0.79576	E7946_CH1_NZ_CP024162.1	2090438	2091733	-1	CSW01_RS09730	gene		0.0992181
CSW01_RS09735	28.1934	0.125237	0.588795	0.212701	0.83156	NA	E7946_CH1_NZ_CP024162.1	2092017	2092133	-1	CSW01_RS09735	gene		#VALUE!
CSW01_RS09740	3.57336	-1.41292	1.16671	-1.21102	0.225886	NA	E7946_CH1_NZ_CP024162.1	2092085	2092161	-1	CSW01_RS09740	gene		#VALUE!
CSW01_RS09745	1351.66	0.0118984	0.266972	0.0445681	0.964452	0.99786	E7946_CH1_NZ_CP024162.1	2092288	2093223	1	CSW01_RS09745	gene		0.000930434
CSW01_RS09750	358.402	0.00978891	0.195144	0.0501626	0.959993	0.99786	E7946_CH1_NZ_CP024162.1	2093506	2094369	1	CSW01_RS09750	gene		0.000930434
CSW01_RS09755	516.978	-0.219002	0.150371	-1.45641	0.14528	0.793486	E7946_CH1_NZ_CP024162.1	2094354	2095817	1	CSW01_RS09755	gene		0.100461
CSW01_RS09760	617.862	0.0610783	0.248381	0.245905	0.805756	0.99786	E7946_CH1_NZ_CP024162.1	2095948	2096877	-1	CSW01_RS09760	gene		0.000930434
CSW01_RS09765	33.3265	1.10668	0.428219	2.58437	0.00975577	NA	E7946_CH1_NZ_CP024162.1	2097036	2097227	1	CSW01_RS09765	gene		#VALUE!
CSW01_RS09770	317.839	0.382608	0.23453	1.63138	0.10281	0.740183	E7946_CH1_NZ_CP024162.1	2097197	2099023	1	CSW01_RS09770	gene		0.130661
CSW01_RS09775	6151.28	-0.0119928	0.364302	-0.03292	0.973738	0.99786	E7946_CH1_NZ_CP024162.1	2099113	2101560	-1	CSW01_RS09775	gene		0.000930434
CSW01_RS09780	3598.49	-0.173749	0.586786	-0.296103	0.767151	0.99786	E7946_CH1_NZ_CP024162.1	2101583	2102689	-1	CSW01_RS09780	gene		0.000930434
CSW01_RS09785	788.035	-0.584072	0.442576	-1.31971	0.186932	0.84002	E7946_CH1_NZ_CP024162.1	2102944	2105484	-1	CSW01_RS09785	gene		0.0757101
CSW01_RS09790	505.605	-0.898112	0.340388	-2.63849	0.00832753	0.334132	E7946_CH1_NZ_CP024162.1	2105748	2106965	-1	CSW01_RS09790	gene		0.476083
CSW01_RS09795	752.166	-0.0257739	0.13967	-0.184534	0.853594	0.99786	E7946_CH1_NZ_CP024162.1	2107296	2108243	-1	CSW01_RS09795	gene		0.000930434
CSW01_RS09800	4719.39	0.0846676	0.149552	0.566141	0.571298	0.990906	E7946_CH1_NZ_CP024162.1	2108407	2109378	-1	CSW01_RS09800	gene		0.00396766
CSW01_RS09805	731.263	0.15942	0.260731	0.611436	0.540911	0.983487	E7946_CH1_NZ_CP024162.1	2109403	2109711	-1	CSW01_RS09805	gene		0.00723157
CSW01_RS09810	2793.42	-0.0884886	0.124054	-0.713306	0.475656	0.966542	E7946_CH1_NZ_CP024162.1	2109881	2110543	1	CSW01_RS09810	gene		0.0147794
CSW01_RS09820	816.069	-0.315204	0.220936	-1.42667	0.153675	0.796137	E7946_CH1_NZ_CP024162.1	2111381	2111644	1	CSW01_RS09820	gene		0.099012
CSW01_RS09825	1543.4	0.303889	0.169195	1.79609	0.072481	0.689221	E7946_CH1_NZ_CP024162.1	2111933	2112424	1	CSW01_RS09825	gene		0.161641
CSW01_RS09830	582.82	-0.0413691	0.180017	-0.229807	0.818242	0.99786	E7946_CH1_NZ_CP024162.1	2112491	2112814	-1	CSW01_RS09830	gene		0.000930434
CSW01_RS09835	4097.52	0.181948	0.173769	1.04707	0.295068	0.925319	E7946_CH1_NZ_CP024162.1	2112969	2113844	-1	CSW01_RS09835	gene		0.0337087
CSW01_RS09840	1899.49	0.385066	0.0993141	3.87725	0.000105643	0.0325645	E7946_CH1_NZ_CP024162.1	2114038	2114628	1	CSW01_RS09840	gene		1.48726
CSW01_RS09845	3286.77	0.0508722	0.160834	0.316303	0.751772	0.99786	E7946_CH1_NZ_CP024162.1	2114632	2116512	1	CSW01_RS09845	gene		0.000930434
CSW01_RS09850	1749.67	0.196229	0.124773	1.57268	0.115792	0.760772	E7946_CH1_NZ_CP024162.1	2116688	2118742	1	CSW01_RS09850	gene		0.118746
CSW01_RS09855	980.804	0.127303	0.187968	0.677261	0.49824	0.972123	E7946_CH1_NZ_CP024162.1	2118795	2119340	-1	CSW01_RS09855	gene		0.0122786
CSW01_RS09860	1980.62	0.0849943	0.242211	0.35091	0.725656	0.99786	E7946_CH1_NZ_CP024162.1	2119428	2120591	1	CSW01_RS09860	gene		0.000930434
CSW01_RS09865	4605.01	-0.0100622	0.315209	-0.0319225	0.974534	0.99786	E7946_CH1_NZ_CP024162.1	2120620	2122050	-1	CSW01_RS09865	gene		0.000930434
CSW01_RS09870	2553.86	-0.118559	0.37858	-0.313167	0.754154	0.99786	E7946_CH1_NZ_CP024162.1	2122026	2123024	-1	CSW01_RS09870	gene		0.000930434
CSW01_RS09875	5274.06	-0.095567	0.425096	-0.224813	0.822125	0.99786	E7946_CH1_NZ_CP024162.1	2123112	2123978	-1	CSW01_RS09875	gene		0.000930434
CSW01_RS09880	2635.95	0.127581	0.2987	0.427121	0.669291	0.99786	E7946_CH1_NZ_CP024162.1	2124003	2124794	-1	CSW01_RS09880	gene		0.000930434
CSW01_RS09885	4447.94	0.248049	0.226748	1.09394	0.273982	0.917158	E7946_CH1_NZ_CP024162.1	2124784	2126496	-1	CSW01_RS09885	gene		0.037556
CSW01_RS09890	3371.57	0.188321	0.221684	0.849501	0.395602	0.947513	E7946_CH1_NZ_CP024162.1	2126493	2127800	-1	CSW01_RS09890	gene		0.023415
CSW01_RS09895	2388.18	0.32985	0.236183	1.39659	0.162537	0.807191	E7946_CH1_NZ_CP024162.1	2128015	2129229	1	CSW01_RS09895	gene		0.0930236
CSW01_RS09900	313.014	-0.0751703	0.204233	-0.368062	0.712827	0.99786	E7946_CH1_NZ_CP024162.1	2129382	2129966	1	CSW01_RS09900	gene		0.000930434
CSW01_RS09905	1365.66	-0.0557929	0.163269	-0.341724	0.732559	0.99786	E7946_CH1_NZ_CP024162.1	2130023	2131348	1	CSW01_RS09905	gene		0.000930434
CSW01_RS09910	917.402	-0.032376	0.124291	-0.260485	0.79449	0.99786	E7946_CH1_NZ_CP024162.1	2131342	2131944	-1	CSW01_RS09910	gene		0.000930434
CSW01_RS09920	7608.4	0.00330334	0.185352	0.017822	0.985781	0.99786	E7946_CH1_NZ_CP024162.1	2132575	2134422	-1	CSW01_RS09920	gene		0.000930434
CSW01_RS09930	7523.18	-0.0207424	0.143193	-0.144856	0.884824	0.99786	E7946_CH1_NZ_CP024162.1	2135866	2137566	-1	CSW01_RS09930	gene		0.000930434
CSW01_RS09935	1860.74	0.103838	0.155234	0.668913	0.503551	0.973381	E7946_CH1_NZ_CP024162.1	2137691	2138545	-1	CSW01_RS09935	gene		0.0117171
CSW01_RS09940	2161.57	0.0943354	0.120785	0.781021	0.43479	0.9617	E7946_CH1_NZ_CP024162.1	2138542	2139099	-1	CSW01_RS09940	gene		0.0169603
CSW01_RS09945	358.298	0.0570818	0.446372	0.127879	0.898245	0.99786	E7946_CH1_NZ_CP024162.1	2139116	2139421	-1	CSW01_RS09945	gene		0.000930434
CSW01_RS09955	3491.33	0.110642	0.175351	0.630975	0.528057	0.981356	E7946_CH1_NZ_CP024162.1	2140191	2142131	-1	CSW01_RS09955	gene		0.00817345
CSW01_RS09960	156.323	-0.173613	0.317363	-0.547048	0.584345	NA	E7946_CH1_NZ_CP024162.1	2142085	2142522	1	CSW01_RS09960	gene		#VALUE!
CSW01_RS09965	493.546	-0.0608441	0.268154	-0.2269	0.820502	0.99786	E7946_CH1_NZ_CP024162.1	2142560	2142751	-1	CSW01_RS09965	gene		0.000930434
CSW01_RS09985	5140.08	-0.414459	0.185707	-2.23179	0.0256291	0.539271	E7946_CH1_NZ_CP024162.1	2147800	2148813	1	CSW01_RS09985	gene		0.268193
CSW01_RS09990	356.335	0.0291975	0.322101	0.090647	0.927773	0.99786	E7946_CH1_NZ_CP024162.1	2148911	2149198	-1	CSW01_RS09990	gene		0.000930434
CSW01_RS09995	1693.21	-0.0448019	0.0949138	-0.472027	0.636907	0.99786	E7946_CH1_NZ_CP024162.1	2149302	2150126	1	CSW01_RS09995	gene		0.000930434
CSW01_RS10010	2356.2	-0.222809	0.308744	-0.721662	0.470502	0.966542	E7946_CH1_NZ_CP024162.1	2152173	2153063	1	CSW01_RS10010	gene		0.0147794
CSW01_RS10015	206.321	-0.384735	0.438002	-0.878386	0.379734	0.947513	E7946_CH1_NZ_CP024162.1	2153031	2153219	-1	CSW01_RS10015	gene		0.023415
CSW01_RS10020	172.732	-0.177591	0.273801	-0.648614	0.516588	0.981356	E7946_CH1_NZ_CP024162.1	2153314	2153505	-1	CSW01_RS10020	gene		0.00817345
CSW01_RS10025	1688.5	-0.0716438	0.172708	-0.414826	0.678269	0.99786	E7946_CH1_NZ_CP024162.1	2153498	2154502	1	CSW01_RS10025	gene		0.000930434
CSW01_RS10030	2443.59	-0.435195	0.26911	-1.61716	0.105843	0.740183	E7946_CH1_NZ_CP024162.1	2154657	2155475	1	CSW01_RS10030	gene		0.130661
CSW01_RS10035	2794.44	-0.0277811	0.26807	-0.103634	0.91746	0.99786	E7946_CH1_NZ_CP024162.1	2155496	2156473	1	CSW01_RS10035	gene		0.000930434
CSW01_RS10040	1112.4	-0.221216	0.254541	-0.869077	0.384805	0.947513	E7946_CH1_NZ_CP024162.1	2156613	2156969	1	CSW01_RS10040	gene		0.023415
CSW01_RS10045	4229.93	0.345935	0.256483	1.34876	0.177414	0.822373	E7946_CH1_NZ_CP024162.1	2157043	2157987	-1	CSW01_RS10045	gene		0.0849313
CSW01_RS10050	2899.88	-0.193969	0.346668	-0.559523	0.575805	0.990906	E7946_CH1_NZ_CP024162.1	2158092	2159309	-1	CSW01_RS10050	gene		0.00396766
CSW01_RS10060	3546.56	-0.0573612	0.216571	-0.264861	0.791116	0.99786	E7946_CH1_NZ_CP024162.1	2161241	2162410	-1	CSW01_RS10060	gene		0.000930434
CSW01_RS10065	361.745	0.043917	0.27156	0.161721	0.871526	0.99786	E7946_CH1_NZ_CP024162.1	2162417	2162506	-1	CSW01_RS10065	gene		0.000930434
CSW01_RS10070	849.43	0.174947	0.268867	0.650681	0.515253	0.981356	E7946_CH1_NZ_CP024162.1	2162642	2163232	1	CSW01_RS10070	gene		0.00817345
CSW01_RS10075	970.539	0.135443	0.298416	0.453872	0.649921	0.99786	E7946_CH1_NZ_CP024162.1	2163739	2165199	1	CSW01_RS10075	gene		0.000930434
CSW01_RS10080	33.4224	-0.171586	0.404317	-0.424384	0.671286	NA	E7946_CH1_NZ_CP024162.1	2165199	2165300	1	CSW01_RS10080	gene		#VALUE!
CSW01_RS10085	34371.8	-0.146054	0.305693	-0.477782	0.632806	0.99786	E7946_CH1_NZ_CP024162.1	2165412	2166914	-1	CSW01_RS10085	gene		0.000930434
CSW01_RS10090	1454.22	-0.0469256	0.24856	-0.18879	0.850258	0.99786	E7946_CH1_NZ_CP024162.1	2167286	2168053	-1	CSW01_RS10090	gene		0.000930434
CSW01_RS10100	1597.56	-0.188361	0.298057	-0.631963	0.527411	0.981356	E7946_CH1_NZ_CP024162.1	2169011	2169649	-1	CSW01_RS10100	gene		0.00817345
CSW01_RS10105	1822.22	-0.0504292	0.248314	-0.203086	0.839067	0.99786	E7946_CH1_NZ_CP024162.1	2169646	2170662	-1	CSW01_RS10105	gene		0.000930434
CSW01_RS10110	1347.96	-0.0485613	0.276426	-0.175675	0.860549	0.99786	E7946_CH1_NZ_CP024162.1	2170659	2171462	-1	CSW01_RS10110	gene		0.000930434
CSW01_RS10115	22515.4	0.020892	0.350394	0.0596242	0.952455	0.99786	E7946_CH1_NZ_CP024162.1	2171540	2172784	-1	CSW01_RS10115	gene		0.000930434
CSW01_RS10120	37155.9	0.331619	0.280033	1.18421	0.236329	0.881497	E7946_CH1_NZ_CP024162.1	2172873	2173109	-1	CSW01_RS10120	gene		0.054779
CSW01_RS10135	13025.6	-0.262191	0.309556	-0.846988	0.397002	0.947513	E7946_CH1_NZ_CP024162.1	2175100	2176050	-1	CSW01_RS10135	gene		0.023415
CSW01_RS10140	11380.7	-0.218318	0.220707	-0.989179	0.322575	0.925319	E7946_CH1_NZ_CP024162.1	2176056	2177081	-1	CSW01_RS10140	gene		0.0337087
CSW01_RS10145	13752.3	0.302515	0.218048	1.38737	0.165328	0.812121	E7946_CH1_NZ_CP024162.1	2177091	2177261	-1	CSW01_RS10145	gene		0.0903791
CSW01_RS10150	130566	0.444405	0.231577	1.91904	0.0549792	0.621064	E7946_CH1_NZ_CP024162.1	2177296	2177820	-1	CSW01_RS10150	gene		0.206864
CSW01_RS10155	2134.55	0.223283	0.139901	1.59601	0.110487	0.74422	E7946_CH1_NZ_CP024162.1	2177968	2178549	1	CSW01_RS10155	gene		0.128298
CSW01_RS10160	4052.11	0.065673	0.223924	0.293282	0.769307	0.99786	E7946_CH1_NZ_CP024162.1	2178650	2179597	-1	CSW01_RS10160	gene		0.000930434
CSW01_RS10165	52.5124	0.214522	0.322258	0.665685	0.505612	NA	E7946_CH1_NZ_CP024162.1	2179511	2179750	1	CSW01_RS10165	gene		#VALUE!
CSW01_RS10170	4374.37	0.186767	0.160024	1.16712	0.243163	0.893206	E7946_CH1_NZ_CP024162.1	2179715	2180023	-1	CSW01_RS10170	gene		0.0490484
CSW01_RS10175	43684.5	0.172311	0.270897	0.636076	0.524727	0.981356	E7946_CH1_NZ_CP024162.1	2180209	2183367	1	CSW01_RS10175	gene		0.00817345
CSW01_RS10180	2746.29	-0.163252	0.284562	-0.573694	0.566175	0.990906	E7946_CH1_NZ_CP024162.1	2183721	2185280	1	CSW01_RS10180	gene		0.00396766
CSW01_RS10185	103.217	-0.265068	0.262336	-1.01041	0.312297	NA	E7946_CH1_NZ_CP024162.1	2185283	2185417	-1	CSW01_RS10185	gene		#VALUE!
CSW01_RS10190	626.058	0.0647397	0.281016	0.230377	0.817799	0.99786	E7946_CH1_NZ_CP024162.1	2185398	2186273	1	CSW01_RS10190	gene		0.000930434
CSW01_RS10195	86275.3	-0.979234	0.561747	-1.74319	0.0812998	0.698729	E7946_CH1_NZ_CP024162.1	2186383	2189067	-1	CSW01_RS10195	gene		0.155691
CSW01_RS10200	2039.97	0.0617854	0.148773	0.415299	0.677923	0.99786	E7946_CH1_NZ_CP024162.1	2189694	2190332	1	CSW01_RS10200	gene		0.000930434
CSW01_RS10215	1092.22	-0.259677	0.147312	-1.76277	0.077939	0.697253	E7946_CH1_NZ_CP024162.1	2193439	2194644	-1	CSW01_RS10215	gene		0.15661
CSW01_RS10220	4215.73	0.0991124	0.187912	0.527441	0.597887	0.995982	E7946_CH1_NZ_CP024162.1	2194807	2195808	-1	CSW01_RS10220	gene		0.00174862
CSW01_RS10225	3589.58	0.432803	0.262519	1.64866	0.0992183	0.740183	E7946_CH1_NZ_CP024162.1	2195893	2196108	1	CSW01_RS10225	gene		0.130661
CSW01_RS10230	14665.7	0.13636	0.24905	0.54752	0.584022	0.993301	E7946_CH1_NZ_CP024162.1	2196143	2197945	1	CSW01_RS10230	gene		0.00291907
CSW01_RS10235	142.825	0.182954	0.270305	0.676843	0.498506	NA	E7946_CH1_NZ_CP024162.1	2198009	2198085	1	CSW01_RS10235	gene		#VALUE!
CSW01_RS10240	56.617	0.276156	0.693529	0.39819	0.69049	NA	E7946_CH1_NZ_CP024162.1	2198250	2198340	1	CSW01_RS10240	gene		#VALUE!
CSW01_RS10245	1366.93	-0.0850191	0.161347	-0.526933	0.59824	0.995982	E7946_CH1_NZ_CP024162.1	2198403	2199323	-1	CSW01_RS10245	gene		0.00174862
CSW01_RS10250	2223.89	-0.0967232	0.172121	-0.56195	0.57415	0.990906	E7946_CH1_NZ_CP024162.1	2199344	2201287	-1	CSW01_RS10250	gene		0.00396766
CSW01_RS10260	41299.2	0.165264	0.418635	0.394768	0.693014	0.99786	E7946_CH1_NZ_CP024162.1	2201956	2202540	1	CSW01_RS10260	gene		0.000930434
CSW01_RS10265	1725.34	-0.596177	0.252958	-2.35682	0.0184321	0.461793	E7946_CH1_NZ_CP024162.1	2202622	2203158	1	CSW01_RS10265	gene		0.335553
CSW01_RS10270	1184.03	0.0292456	0.158166	0.184905	0.853304	0.99786	E7946_CH1_NZ_CP024162.1	2203527	2204207	1	CSW01_RS10270	gene		0.000930434
CSW01_RS10275	1909.25	-0.0711084	0.17373	-0.409305	0.682316	0.99786	E7946_CH1_NZ_CP024162.1	2204220	2204984	-1	CSW01_RS10275	gene		0.000930434
CSW01_RS10285	1907.02	0.0212788	0.25149	0.0846108	0.932571	0.99786	E7946_CH1_NZ_CP024162.1	2206254	2206730	-1	CSW01_RS10285	gene		0.000930434
CSW01_RS10290	2180.6	-0.205065	0.286786	-0.715045	0.474581	0.966542	E7946_CH1_NZ_CP024162.1	2206727	2207281	-1	CSW01_RS10290	gene		0.0147794
CSW01_RS10295	7315.71	-0.0100296	0.326562	-0.0307126	0.975499	0.99786	E7946_CH1_NZ_CP024162.1	2207282	2209237	-1	CSW01_RS10295	gene		0.000930434
CSW01_RS10300	1957.79	-0.0965271	0.303043	-0.318526	0.750086	0.99786	E7946_CH1_NZ_CP024162.1	2209234	2209716	-1	CSW01_RS10300	gene		0.000930434
CSW01_RS10310	2807.15	-0.00141209	0.216401	-0.00652536	0.994794	0.998526	E7946_CH1_NZ_CP024162.1	2209919	2210671	-1	CSW01_RS10310	gene		0.000640725
CSW01_RS10320	1940.99	0.0938844	0.214171	0.438361	0.661125	0.99786	E7946_CH1_NZ_CP024162.1	2211427	2212050	-1	CSW01_RS10320	gene		0.000930434
CSW01_RS10325	5223.99	0.198522	0.14024	1.41559	0.156895	0.799896	E7946_CH1_NZ_CP024162.1	2212424	2212927	-1	CSW01_RS10325	gene		0.0969665
CSW01_RS10330	4461.67	-0.0229859	0.20743	-0.110813	0.911765	0.99786	E7946_CH1_NZ_CP024162.1	2212903	2213397	-1	CSW01_RS10330	gene		0.000930434
CSW01_RS10335	6396.35	-0.213841	0.36078	-0.592718	0.55337	0.990261	E7946_CH1_NZ_CP024162.1	2213436	2214452	-1	CSW01_RS10335	gene		0.00425021
CSW01_RS10340	6401.46	-0.246076	0.352926	-0.697246	0.485649	0.966542	E7946_CH1_NZ_CP024162.1	2214445	2215221	-1	CSW01_RS10340	gene		0.0147794
CSW01_RS10345	8863.96	-0.319344	0.314334	-1.01594	0.309659	0.925319	E7946_CH1_NZ_CP024162.1	2215231	2216364	-1	CSW01_RS10345	gene		0.0337087
CSW01_RS10350	19816.4	-0.289618	0.271809	-1.06552	0.286641	0.924872	E7946_CH1_NZ_CP024162.1	2216391	2218748	-1	CSW01_RS10350	gene		0.0339183
CSW01_RS10355	10625.4	-0.174463	0.184116	-0.947568	0.34335	0.93044	E7946_CH1_NZ_CP024162.1	2218758	2219477	-1	CSW01_RS10355	gene		0.0313117
CSW01_RS10360	7090.22	-0.178981	0.187841	-0.952832	0.340675	0.93044	E7946_CH1_NZ_CP024162.1	2219533	2219901	-1	CSW01_RS10360	gene		0.0313117
CSW01_RS10365	7455.09	-0.109377	0.193767	-0.564475	0.572431	0.990906	E7946_CH1_NZ_CP024162.1	2219947	2220681	-1	CSW01_RS10365	gene		0.00396766
CSW01_RS10370	6645.19	-0.084962	0.174467	-0.486982	0.626271	0.99786	E7946_CH1_NZ_CP024162.1	2220674	2221615	-1	CSW01_RS10370	gene		0.000930434
CSW01_RS10390	2370.76	-0.122651	0.164516	-0.745529	0.455952	0.963488	E7946_CH1_NZ_CP024162.1	2226139	2228958	1	CSW01_RS10390	gene		0.0161538
CSW01_RS10395	798.67	0.20226	0.210292	0.961809	0.336146	0.930326	E7946_CH1_NZ_CP024162.1	2228955	2229551	-1	CSW01_RS10395	gene		0.031365
CSW01_RS10400	8601.69	-0.225731	0.228807	-0.986554	0.323861	0.925319	E7946_CH1_NZ_CP024162.1	2229685	2231484	1	CSW01_RS10400	gene		0.0337087
CSW01_RS10405	1209.25	-0.161693	0.262893	-0.615054	0.538519	0.983187	E7946_CH1_NZ_CP024162.1	2231575	2232018	1	CSW01_RS10405	gene		0.00736394
CSW01_RS10410	1084.63	-0.0994988	0.244739	-0.40655	0.684338	0.99786	E7946_CH1_NZ_CP024162.1	2232280	2232510	-1	CSW01_RS10410	gene		0.000930434
CSW01_RS10415	11420.7	-0.380613	0.215272	-1.76805	0.0770518	0.697253	E7946_CH1_NZ_CP024162.1	2232507	2234783	-1	CSW01_RS10415	gene		0.15661
CSW01_RS10420	888.967	-0.365586	0.288119	-1.26887	0.204487	0.861554	E7946_CH1_NZ_CP024162.1	2234780	2235010	-1	CSW01_RS10420	gene		0.0647177
CSW01_RS10425	6910.28	-0.139669	0.165191	-0.845501	0.397831	0.947513	E7946_CH1_NZ_CP024162.1	2235782	2239147	-1	CSW01_RS10425	gene		0.023415
CSW01_RS10430	2222.03	-0.500647	0.29983	-1.66977	0.0949645	0.727932	E7946_CH1_NZ_CP024162.1	2239329	2240222	-1	CSW01_RS10430	gene		0.137909
CSW01_RS10435	3320.47	-0.049018	0.169642	-0.28895	0.77262	0.99786	E7946_CH1_NZ_CP024162.1	2240297	2241085	1	CSW01_RS10435	gene		0.000930434
CSW01_RS10440	1383.57	-0.346988	0.244509	-1.41912	0.155864	0.798858	E7946_CH1_NZ_CP024162.1	2241078	2241860	1	CSW01_RS10440	gene		0.0975304
CSW01_RS10445	6925.09	-0.0278946	0.348494	-0.0800434	0.936203	0.99786	E7946_CH1_NZ_CP024162.1	2241967	2242839	-1	CSW01_RS10445	gene		0.000930434
CSW01_RS10450	7491.76	-0.157998	0.351129	-0.449971	0.652731	0.99786	E7946_CH1_NZ_CP024162.1	2242839	2244005	-1	CSW01_RS10450	gene		0.000930434
CSW01_RS10455	7585.91	-0.147278	0.330551	-0.445553	0.65592	0.99786	E7946_CH1_NZ_CP024162.1	2244173	2245387	-1	CSW01_RS10455	gene		0.000930434
CSW01_RS10460	16973.1	-0.254182	0.342272	-0.742633	0.457704	0.963488	E7946_CH1_NZ_CP024162.1	2245416	2248226	-1	CSW01_RS10460	gene		0.0161538
CSW01_RS10470	10440.9	-0.279038	0.28816	-0.968343	0.332873	0.926079	E7946_CH1_NZ_CP024162.1	2249040	2250806	-1	CSW01_RS10470	gene		0.033352
CSW01_RS10480	2230.32	0.105793	0.304184	0.347793	0.727996	0.99786	E7946_CH1_NZ_CP024162.1	2251145	2251537	-1	CSW01_RS10480	gene		0.000930434
CSW01_RS10490	1897.01	-0.185364	0.262974	-0.704877	0.480887	0.966542	E7946_CH1_NZ_CP024162.1	2253274	2254044	-1	CSW01_RS10490	gene		0.0147794
CSW01_RS10495	1431.02	-0.0342183	0.224538	-0.152395	0.878876	0.99786	E7946_CH1_NZ_CP024162.1	2254097	2254870	1	CSW01_RS10495	gene		0.000930434
CSW01_RS10500	9012.59	-0.22178	0.212951	-1.04146	0.297662	0.925319	E7946_CH1_NZ_CP024162.1	2254920	2256566	-1	CSW01_RS10500	gene		0.0337087
CSW01_RS10505	6656.74	0.111234	0.207046	0.537241	0.591101	0.995106	E7946_CH1_NZ_CP024162.1	2256675	2257208	-1	CSW01_RS10505	gene		0.00213059
CSW01_RS10510	3526.86	0.118231	0.122005	0.969068	0.332511	0.926079	E7946_CH1_NZ_CP024162.1	2257301	2258074	1	CSW01_RS10510	gene		0.033352
CSW01_RS10515	2581.66	0.0976	0.236356	0.412936	0.679653	0.99786	E7946_CH1_NZ_CP024162.1	2258170	2258391	1	CSW01_RS10515	gene		0.000930434
CSW01_RS10520	7870.01	0.23483	0.214568	1.09443	0.273766	0.917158	E7946_CH1_NZ_CP024162.1	2258440	2258967	1	CSW01_RS10520	gene		0.037556
CSW01_RS10525	579.519	-0.691295	0.449041	-1.53949	0.123684	0.766209	E7946_CH1_NZ_CP024162.1	2259041	2259730	-1	CSW01_RS10525	gene		0.115653
CSW01_RS10530	248.015	-0.602573	0.601001	-1.00262	0.316047	0.925319	E7946_CH1_NZ_CP024162.1	2259736	2260176	-1	CSW01_RS10530	gene		0.0337087
CSW01_RS10535	338.91	-0.0863281	0.240093	-0.359561	0.719175	0.99786	E7946_CH1_NZ_CP024162.1	2260292	2261170	1	CSW01_RS10535	gene		0.000930434
CSW01_RS10540	179.36	0.254982	0.225503	1.13072	0.258171	0.904165	E7946_CH1_NZ_CP024162.1	2261174	2261674	-1	CSW01_RS10540	gene		0.0437523
CSW01_RS10545	15122.7	0.596848	0.333794	1.78807	0.0737648	0.69429	E7946_CH1_NZ_CP024162.1	2262040	2262492	1	CSW01_RS10545	gene		0.158459
CSW01_RS10550	5944	0.0675182	0.225116	0.299927	0.764233	0.99786	E7946_CH1_NZ_CP024162.1	2262574	2263587	-1	CSW01_RS10550	gene		0.000930434
CSW01_RS10555	4667.1	0.105756	0.282186	0.374773	0.70783	0.99786	E7946_CH1_NZ_CP024162.1	2263571	2264734	-1	CSW01_RS10555	gene		0.000930434
CSW01_RS10560	20305.8	0.16511	0.292375	0.564719	0.572265	0.990906	E7946_CH1_NZ_CP024162.1	2264920	2266131	-1	CSW01_RS10560	gene		0.00396766
CSW01_RS10565	1932.56	0.0156582	0.143134	0.109396	0.912889	0.99786	E7946_CH1_NZ_CP024162.1	2266249	2268273	1	CSW01_RS10565	gene		0.000930434
CSW01_RS10570	1899.66	-0.0496924	0.153726	-0.323253	0.746504	0.99786	E7946_CH1_NZ_CP024162.1	2268352	2268879	-1	CSW01_RS10570	gene		0.000930434
CSW01_RS10575	189.385	-0.326865	0.44602	-0.732849	0.463651	0.964592	E7946_CH1_NZ_CP024162.1	2269087	2269350	-1	CSW01_RS10575	gene		0.0156564
CSW01_RS10580	815.497	-0.0668639	0.186825	-0.357895	0.720422	0.99786	E7946_CH1_NZ_CP024162.1	2269389	2269919	-1	CSW01_RS10580	gene		0.000930434
CSW01_RS10585	1150.41	0.138833	0.213257	0.651011	0.515039	0.981356	E7946_CH1_NZ_CP024162.1	2270283	2270906	1	CSW01_RS10585	gene		0.00817345
CSW01_RS10590	6998.32	-0.164297	0.258348	-0.635954	0.524806	0.981356	E7946_CH1_NZ_CP024162.1	2270988	2272073	-1	CSW01_RS10590	gene		0.00817345
CSW01_RS10595	45.2001	-0.347654	0.302875	-1.14785	0.251031	NA	E7946_CH1_NZ_CP024162.1	2272171	2272395	1	CSW01_RS10595	gene		#VALUE!
CSW01_RS10600	6966.44	-0.0872785	0.319815	-0.272903	0.784928	0.99786	E7946_CH1_NZ_CP024162.1	2272303	2273235	-1	CSW01_RS10600	gene		0.000930434
CSW01_RS10605	2182.09	-0.157704	0.125547	-1.25613	0.209068	0.863521	E7946_CH1_NZ_CP024162.1	2273302	2273862	1	CSW01_RS10605	gene		0.0637272
CSW01_RS10615	1287.47	0.111409	0.218593	0.509666	0.610286	0.99786	E7946_CH1_NZ_CP024162.1	2275010	2275792	-1	CSW01_RS10615	gene		0.000930434
CSW01_RS10640	3190.78	-0.119223	0.281933	-0.422875	0.672386	0.99786	E7946_CH1_NZ_CP024162.1	2277834	2278883	-1	CSW01_RS10640	gene		0.000930434
CSW01_RS10650	3808.37	0.0752429	0.225909	0.333068	0.739083	0.99786	E7946_CH1_NZ_CP024162.1	2279429	2281453	-1	CSW01_RS10650	gene		0.000930434
CSW01_RS10655	174.398	0.11345	0.257963	0.439791	0.660088	0.99786	E7946_CH1_NZ_CP024162.1	2281474	2281596	1	CSW01_RS10655	gene		0.000930434
CSW01_RS10660	671.737	0.0273903	0.228803	0.119711	0.904712	0.99786	E7946_CH1_NZ_CP024162.1	2281617	2282111	-1	CSW01_RS10660	gene		0.000930434
CSW01_RS10670	2113.97	0.162245	0.257399	0.630322	0.528484	0.981356	E7946_CH1_NZ_CP024162.1	2283398	2284210	-1	CSW01_RS10670	gene		0.00817345
CSW01_RS10675	3559.19	0.122181	0.203032	0.601784	0.547318	0.986613	E7946_CH1_NZ_CP024162.1	2284291	2285337	-1	CSW01_RS10675	gene		0.0058532
CSW01_RS10680	7191.89	0.153289	0.144623	1.05992	0.289181	0.924872	E7946_CH1_NZ_CP024162.1	2285330	2287072	-1	CSW01_RS10680	gene		0.0339183
CSW01_RS10685	2848.73	0.263125	0.155761	1.68929	0.0911647	0.723644	E7946_CH1_NZ_CP024162.1	2287088	2287399	-1	CSW01_RS10685	gene		0.140475
CSW01_RS10690	3068.5	3.75419e-05	0.198144	0.000189468	0.999849	0.999849	E7946_CH1_NZ_CP024162.1	2287475	2288914	-1	CSW01_RS10690	gene		6.56587e-05
CSW01_RS10695	3120.3	0.0601284	0.139665	0.430518	0.666819	0.99786	E7946_CH1_NZ_CP024162.1	2288911	2289966	-1	CSW01_RS10695	gene		0.000930434
CSW01_RS10700	6931.41	-0.153101	0.206973	-0.739714	0.459473	0.963488	E7946_CH1_NZ_CP024162.1	2290078	2291544	-1	CSW01_RS10700	gene		0.0161538
CSW01_RS10705	4348.84	0.23197	0.158862	1.4602	0.144235	0.793486	E7946_CH1_NZ_CP024162.1	2291776	2292186	-1	CSW01_RS10705	gene		0.100461
CSW01_RS10710	2363.88	0.18662	0.178868	1.04334	0.296791	0.925319	E7946_CH1_NZ_CP024162.1	2292197	2292511	-1	CSW01_RS10710	gene		0.0337087
CSW01_RS10720	10381.2	0.156308	0.222813	0.701524	0.482976	0.966542	E7946_CH1_NZ_CP024162.1	2294526	2294987	-1	CSW01_RS10720	gene		0.0147794
CSW01_RS10725	13044.7	-0.107379	0.139596	-0.769215	0.441766	0.962617	E7946_CH1_NZ_CP024162.1	2295061	2296191	-1	CSW01_RS10725	gene		0.0165466
CSW01_RS10730	54781.2	-0.0820529	0.231134	-0.355002	0.722588	0.99786	E7946_CH1_NZ_CP024162.1	2296427	2297560	-1	CSW01_RS10730	gene		0.000930434
CSW01_RS10735	1958.05	-0.515577	0.287785	-1.79153	0.0732077	0.690805	E7946_CH1_NZ_CP024162.1	2297850	2298986	-1	CSW01_RS10735	gene		0.160645
CSW01_RS10740	3936.57	-0.0858197	0.267621	-0.320676	0.748456	0.99786	E7946_CH1_NZ_CP024162.1	2299110	2300018	-1	CSW01_RS10740	gene		0.000930434
CSW01_RS10745	2372.9	0.265069	0.195863	1.35334	0.175948	0.820719	E7946_CH1_NZ_CP024162.1	2300084	2300548	-1	CSW01_RS10745	gene		0.0858054
CSW01_RS10750	481.565	-0.337071	0.365353	-0.922589	0.356221	0.936505	E7946_CH1_NZ_CP024162.1	2300692	2301048	1	CSW01_RS10750	gene		0.0284899
CSW01_RS10755	783.754	-0.458788	0.458937	-0.999675	0.317468	0.925319	E7946_CH1_NZ_CP024162.1	2301115	2301402	-1	CSW01_RS10755	gene		0.0337087
CSW01_RS10760	715.816	0.0873305	0.304401	0.286893	0.774194	0.99786	E7946_CH1_NZ_CP024162.1	2301605	2302000	1	CSW01_RS10760	gene		0.000930434
CSW01_RS10770	1306.84	-0.00282924	0.255438	-0.011076	0.991163	0.99786	E7946_CH1_NZ_CP024162.1	2303092	2303841	1	CSW01_RS10770	gene		0.000930434
CSW01_RS10775	1042.04	0.30514	0.173803	1.75566	0.0791462	0.698715	E7946_CH1_NZ_CP024162.1	2303831	2304055	1	CSW01_RS10775	gene		0.1557
CSW01_RS10780	10173.8	-0.0538322	0.189363	-0.284281	0.776195	0.99786	E7946_CH1_NZ_CP024162.1	2304148	2305167	-1	CSW01_RS10780	gene		0.000930434
CSW01_RS10785	6600.93	-0.153811	0.227713	-0.675461	0.499383	0.973155	E7946_CH1_NZ_CP024162.1	2305225	2306103	-1	CSW01_RS10785	gene		0.0118179
CSW01_RS10790	4857.43	0.34754	0.196377	1.76976	0.0767669	0.697253	E7946_CH1_NZ_CP024162.1	2306381	2306923	1	CSW01_RS10790	gene		0.15661
CSW01_RS10795	2069.09	0.151372	0.234991	0.64416	0.519472	0.981356	E7946_CH1_NZ_CP024162.1	2306938	2307405	1	CSW01_RS10795	gene		0.00817345
CSW01_RS10800	3330.58	-0.106222	0.136055	-0.780729	0.434962	0.9617	E7946_CH1_NZ_CP024162.1	2307507	2309378	-1	CSW01_RS10800	gene		0.0169603
CSW01_RS10805	4591.92	0.0452406	0.251722	0.179725	0.857369	0.99786	E7946_CH1_NZ_CP024162.1	2309569	2310633	-1	CSW01_RS10805	gene		0.000930434
CSW01_RS10810	1601.76	0.0561413	0.183166	0.306505	0.75922	0.99786	E7946_CH1_NZ_CP024162.1	2310626	2310862	-1	CSW01_RS10810	gene		0.000930434
CSW01_RS10815	4306.4	-0.0144382	0.19062	-0.0757435	0.939623	0.99786	E7946_CH1_NZ_CP024162.1	2311046	2312500	1	CSW01_RS10815	gene		0.000930434
CSW01_RS10825	2309.53	-0.0927634	0.268664	-0.345277	0.729886	0.99786	E7946_CH1_NZ_CP024162.1	2312870	2313430	1	CSW01_RS10825	gene		0.000930434
CSW01_RS10830	1179.08	-0.203812	0.247054	-0.824969	0.409389	0.953106	E7946_CH1_NZ_CP024162.1	2313433	2313870	1	CSW01_RS10830	gene		0.0208589
CSW01_RS10835	3650	-0.307931	0.223501	-1.37776	0.168277	0.815098	E7946_CH1_NZ_CP024162.1	2314077	2315225	-1	CSW01_RS10835	gene		0.0887901
CSW01_RS10840	731.23	0.0856864	0.331237	0.258686	0.795877	0.99786	E7946_CH1_NZ_CP024162.1	2315446	2316699	1	CSW01_RS10840	gene		0.000930434
CSW01_RS10845	520.758	0.0813354	0.243457	0.334085	0.738315	0.99786	E7946_CH1_NZ_CP024162.1	2316770	2317252	-1	CSW01_RS10845	gene		0.000930434
CSW01_RS10855	4931.42	0.0640944	0.328032	0.195391	0.845087	0.99786	E7946_CH1_NZ_CP024162.1	2319589	2320440	-1	CSW01_RS10855	gene		0.000930434
CSW01_RS10860	6155.06	0.0564484	0.184469	0.306004	0.759601	0.99786	E7946_CH1_NZ_CP024162.1	2320460	2321272	-1	CSW01_RS10860	gene		0.000930434
CSW01_RS10865	1400.93	-0.07674	0.293521	-0.261447	0.793748	0.99786	E7946_CH1_NZ_CP024162.1	2321288	2321671	-1	CSW01_RS10865	gene		0.000930434
CSW01_RS10875	5603.87	-0.0281702	0.298289	-0.0944394	0.92476	0.99786	E7946_CH1_NZ_CP024162.1	2322535	2323623	-1	CSW01_RS10875	gene		0.000930434
CSW01_RS10880	10186.5	0.322738	0.14616	2.20811	0.0272368	0.553566	E7946_CH1_NZ_CP024162.1	2323653	2324912	-1	CSW01_RS10880	gene		0.25683
CSW01_RS10885	2289.11	-0.0688832	0.332258	-0.207319	0.835761	0.99786	E7946_CH1_NZ_CP024162.1	2325071	2325688	1	CSW01_RS10885	gene		0.000930434
CSW01_RS10890	4218.04	-0.00558185	0.261814	-0.0213199	0.98299	0.99786	E7946_CH1_NZ_CP024162.1	2325670	2326557	1	CSW01_RS10890	gene		0.000930434
CSW01_RS10895	7680.29	-0.0400397	0.27931	-0.143352	0.886012	0.99786	E7946_CH1_NZ_CP024162.1	2326588	2327532	1	CSW01_RS10895	gene		0.000930434
CSW01_RS10900	9414.84	0.00538752	0.244395	0.0220443	0.982413	0.99786	E7946_CH1_NZ_CP024162.1	2327701	2328291	1	CSW01_RS10900	gene		0.000930434
CSW01_RS10905	12005.4	-0.0486657	0.271017	-0.179567	0.857492	0.99786	E7946_CH1_NZ_CP024162.1	2328302	2329393	1	CSW01_RS10905	gene		0.000930434
CSW01_RS10910	6294.62	0.657003	0.33619	1.95426	0.0506706	0.608562	E7946_CH1_NZ_CP024162.1	2329671	2329747	1	CSW01_RS10910	gene		0.215695
CSW01_RS10915	3580.1	0.666951	0.251649	2.65033	0.00804141	0.334132	E7946_CH1_NZ_CP024162.1	2329770	2329855	1	CSW01_RS10915	gene		0.476083
CSW01_RS10920	3055.29	0.679351	0.295726	2.29723	0.0216057	0.493423	E7946_CH1_NZ_CP024162.1	2329873	2329947	1	CSW01_RS10920	gene		0.30678
CSW01_RS10925	6985.82	0.616777	0.375102	1.64429	0.100116	0.740183	E7946_CH1_NZ_CP024162.1	2329989	2330073	1	CSW01_RS10925	gene		0.130661
CSW01_RS10930	4113.93	0.787824	0.287912	2.73634	0.00621271	0.293926	E7946_CH1_NZ_CP024162.1	2330100	2330174	1	CSW01_RS10930	gene		0.531763
CSW01_RS10935	7993.53	0.695977	0.340191	2.04584	0.0407721	0.59339	E7946_CH1_NZ_CP024162.1	2330216	2330300	1	CSW01_RS10935	gene		0.22666
CSW01_RS10940	6794.84	0.630355	0.257161	2.45121	0.0142376	0.410506	E7946_CH1_NZ_CP024162.1	2330326	2330402	1	CSW01_RS10940	gene		0.38668
CSW01_RS10945	3493	0.641573	0.292694	2.19196	0.0283825	0.553632	E7946_CH1_NZ_CP024162.1	2330425	2330510	1	CSW01_RS10945	gene		0.256779
CSW01_RS10950	4026.75	0.763886	0.322183	2.37097	0.0177414	0.455733	E7946_CH1_NZ_CP024162.1	2330528	2330602	1	CSW01_RS10950	gene		0.34129
CSW01_RS10955	3648.4	0.709875	0.419782	1.69106	0.090826	0.722506	E7946_CH1_NZ_CP024162.1	2330646	2330730	1	CSW01_RS10955	gene		0.141158
CSW01_RS10960	2971.78	0.879381	0.276945	3.1753	0.00149683	0.162847	E7946_CH1_NZ_CP024162.1	2330769	2330843	1	CSW01_RS10960	gene		0.788221
CSW01_RS10965	2656.17	1.0126	0.268404	3.77268	0.000161504	0.045954	E7946_CH1_NZ_CP024162.1	2330885	2330969	1	CSW01_RS10965	gene		1.33768
CSW01_RS10970	17018.5	0.302234	0.242179	1.24798	0.212038	0.864408	E7946_CH1_NZ_CP024162.1	2331253	2332386	-1	CSW01_RS10970	gene		0.0632811
CSW01_RS10975	41.7269	0.034989	0.438108	0.0798638	0.936346	NA	E7946_CH1_NZ_CP024162.1	2332794	2333030	1	CSW01_RS10975	gene		#VALUE!
CSW01_RS10980	542.706	0.0684014	0.261709	0.261365	0.793811	0.99786	E7946_CH1_NZ_CP024162.1	2333410	2335041	-1	CSW01_RS10980	gene		0.000930434
CSW01_RS10985	140.836	0.249186	0.465835	0.534924	0.592702	NA	E7946_CH1_NZ_CP024162.1	2335038	2335511	-1	CSW01_RS10985	gene		#VALUE!
CSW01_RS10990	379.832	0.0397312	0.30958	0.128339	0.897881	0.99786	E7946_CH1_NZ_CP024162.1	2335499	2336392	-1	CSW01_RS10990	gene		0.000930434
CSW01_RS10995	444.247	-0.0958527	0.238496	-0.401904	0.687755	0.99786	E7946_CH1_NZ_CP024162.1	2336395	2336919	-1	CSW01_RS10995	gene		0.000930434
CSW01_RS11000	918.11	-0.207835	0.194022	-1.0712	0.284081	0.921172	E7946_CH1_NZ_CP024162.1	2336919	2338781	-1	CSW01_RS11000	gene		0.0356591
CSW01_RS11005	140.51	0.0785681	0.331297	0.237153	0.812538	NA	E7946_CH1_NZ_CP024162.1	2338778	2339437	-1	CSW01_RS11005	gene		#VALUE!
CSW01_RS11010	159.704	0.171524	0.354599	0.483713	0.62859	NA	E7946_CH1_NZ_CP024162.1	2339434	2340633	-1	CSW01_RS11010	gene		#VALUE!
CSW01_RS11015	65.1087	-0.117933	0.428179	-0.275429	0.782986	NA	E7946_CH1_NZ_CP024162.1	2340630	2340962	-1	CSW01_RS11015	gene		#VALUE!
CSW01_RS11020	360.048	0.0686544	0.393633	0.174413	0.861541	0.99786	E7946_CH1_NZ_CP024162.1	2340952	2342769	-1	CSW01_RS11020	gene		0.000930434
CSW01_RS11025	53.298	0.330186	0.725654	0.455019	0.649096	NA	E7946_CH1_NZ_CP024162.1	2342966	2343247	-1	CSW01_RS11025	gene		#VALUE!
CSW01_RS11030	11.8881	0.043142	0.861037	0.0501046	0.960039	NA	E7946_CH1_NZ_CP024162.1	2343244	2343489	-1	CSW01_RS11030	gene		#VALUE!
CSW01_RS11035	45.9659	0.50179	0.645294	0.777614	0.436797	NA	E7946_CH1_NZ_CP024162.1	2343455	2343796	-1	CSW01_RS11035	gene		#VALUE!
CSW01_RS11040	72.7893	0.888346	0.872766	1.01785	0.308749	NA	E7946_CH1_NZ_CP024162.1	2343771	2344358	-1	CSW01_RS11040	gene		#VALUE!
CSW01_RS11045	27.0418	0.183317	0.912428	0.200912	0.840768	NA	E7946_CH1_NZ_CP024162.1	2344345	2344572	-1	CSW01_RS11045	gene		#VALUE!
CSW01_RS11050	33.4559	-0.493935	0.705007	-0.70061	0.483547	NA	E7946_CH1_NZ_CP024162.1	2344569	2344778	-1	CSW01_RS11050	gene		#VALUE!
CSW01_RS11055	68.95	0.276941	0.724251	0.382383	0.702177	NA	E7946_CH1_NZ_CP024162.1	2344793	2345251	-1	CSW01_RS11055	gene		#VALUE!
CSW01_RS11060	244.182	0.682895	0.69049	0.989002	0.322662	0.925319	E7946_CH1_NZ_CP024162.1	2345251	2346360	-1	CSW01_RS11060	gene		0.0337087
CSW01_RS11065	84.6796	0.401222	0.655532	0.612056	0.540501	NA	E7946_CH1_NZ_CP024162.1	2346362	2347021	-1	CSW01_RS11065	gene		#VALUE!
CSW01_RS11070	69.5697	0.0620581	0.699739	0.0886876	0.92933	NA	E7946_CH1_NZ_CP024162.1	2347008	2347496	-1	CSW01_RS11070	gene		#VALUE!
CSW01_RS11075	90.7533	0.640999	0.569743	1.12507	0.260561	NA	E7946_CH1_NZ_CP024162.1	2347493	2347954	-1	CSW01_RS11075	gene		#VALUE!
CSW01_RS11080	444.759	0.347396	0.306559	1.13321	0.257125	0.904165	E7946_CH1_NZ_CP024162.1	2348061	2348777	-1	CSW01_RS11080	gene		0.0437523
CSW01_RS11085	710.802	0.108088	0.691694	0.156265	0.875824	0.99786	E7946_CH1_NZ_CP024162.1	2348793	2349803	-1	CSW01_RS11085	gene		0.000930434
CSW01_RS11090	592.476	0.166585	0.726604	0.229265	0.818663	0.99786	E7946_CH1_NZ_CP024162.1	2349840	2350739	-1	CSW01_RS11090	gene		0.000930434
CSW01_RS11095	259.675	0.168178	0.297487	0.565328	0.57185	0.990906	E7946_CH1_NZ_CP024162.1	2350913	2352730	1	CSW01_RS11095	gene		0.00396766
CSW01_RS11100	114.91	-0.647687	0.472463	-1.37087	0.170415	NA	E7946_CH1_NZ_CP024162.1	2352727	2353773	1	CSW01_RS11100	gene		#VALUE!
CSW01_RS11105	142.766	-0.636633	0.719	-0.885442	0.375918	NA	E7946_CH1_NZ_CP024162.1	2353757	2353972	1	CSW01_RS11105	gene		#VALUE!
CSW01_RS11110	720.154	0.312879	0.361925	0.864485	0.387321	0.947513	E7946_CH1_NZ_CP024162.1	2354043	2354294	1	CSW01_RS11110	gene		0.023415
CSW01_RS11115	212.618	-0.0655543	0.423345	-0.154849	0.876941	0.99786	E7946_CH1_NZ_CP024162.1	2354295	2354540	-1	CSW01_RS11115	gene		0.000930434
CSW01_RS11120	101.892	-0.0173806	0.383215	-0.0453547	0.963825	NA	E7946_CH1_NZ_CP024162.1	2354778	2355116	1	CSW01_RS11120	gene		#VALUE!
CSW01_RS11125	273.491	0.485824	0.323726	1.50072	0.133427	0.775955	E7946_CH1_NZ_CP024162.1	2355190	2355726	-1	CSW01_RS11125	gene		0.110164
CSW01_RS11130	211.71	0.0956878	0.302185	0.316653	0.751507	0.99786	E7946_CH1_NZ_CP024162.1	2355736	2358321	-1	CSW01_RS11130	gene		0.000930434
CSW01_RS11135	91.6357	0.165207	0.448995	0.367949	0.712911	NA	E7946_CH1_NZ_CP024162.1	2358318	2358902	-1	CSW01_RS11135	gene		#VALUE!
CSW01_RS11140	93.6925	-0.125541	0.42194	-0.297533	0.766059	NA	E7946_CH1_NZ_CP024162.1	2359006	2359623	-1	CSW01_RS11140	gene		#VALUE!
CSW01_RS11145	55.9472	0.0362303	0.497309	0.0728526	0.941923	NA	E7946_CH1_NZ_CP024162.1	2359620	2359847	-1	CSW01_RS11145	gene		#VALUE!
CSW01_RS11150	56.7651	0.147024	0.504921	0.291183	0.770912	NA	E7946_CH1_NZ_CP024162.1	2359850	2360095	-1	CSW01_RS11150	gene		#VALUE!
CSW01_RS11155	168.238	-0.218168	0.461315	-0.472927	0.636265	NA	E7946_CH1_NZ_CP024162.1	2360097	2360507	-1	CSW01_RS11155	gene		#VALUE!
CSW01_RS11160	170.78	-0.0736112	0.410556	-0.179296	0.857705	NA	E7946_CH1_NZ_CP024162.1	2360504	2361037	-1	CSW01_RS11160	gene		#VALUE!
CSW01_RS11165	198.852	0.175849	0.499331	0.352169	0.724711	0.99786	E7946_CH1_NZ_CP024162.1	2361119	2361553	-1	CSW01_RS11165	gene		0.000930434
CSW01_RS11170	274.556	0.372126	0.48583	0.765959	0.443701	0.962617	E7946_CH1_NZ_CP024162.1	2361566	2362105	-1	CSW01_RS11170	gene		0.0165466
CSW01_RS11175	104.351	-0.238817	0.319531	-0.747397	0.454824	NA	E7946_CH1_NZ_CP024162.1	2362216	2362428	-1	CSW01_RS11175	gene		#VALUE!
CSW01_RS11180	4061.17	0.156416	0.224458	0.69686	0.48589	0.966542	E7946_CH1_NZ_CP024162.1	2362574	2363221	1	CSW01_RS11180	gene		0.0147794
CSW01_RS11185	5350.31	0.143468	0.236276	0.607205	0.543715	0.985904	E7946_CH1_NZ_CP024162.1	2363247	2364152	1	CSW01_RS11185	gene		0.00616519
CSW01_RS11190	3081.77	0.257893	0.219252	1.17624	0.239499	0.887488	E7946_CH1_NZ_CP024162.1	2364152	2364565	1	CSW01_RS11190	gene		0.0518376
CSW01_RS11195	3659.87	-0.103668	0.21434	-0.483662	0.628626	0.99786	E7946_CH1_NZ_CP024162.1	2364565	2365602	1	CSW01_RS11195	gene		0.000930434
CSW01_RS11200	21528.8	0.0239436	0.0957061	0.250178	0.802449	0.99786	E7946_CH1_NZ_CP024162.1	2366051	2367190	-1	CSW01_RS11200	gene		0.000930434
CSW01_RS11210	10834.1	0.0096602	0.18688	0.0516919	0.958774	0.99786	E7946_CH1_NZ_CP024162.1	2368804	2370678	-1	CSW01_RS11210	gene		0.000930434
CSW01_RS11215	2399.96	0.081919	0.193369	0.423641	0.671828	0.99786	E7946_CH1_NZ_CP024162.1	2370858	2371796	-1	CSW01_RS11215	gene		0.000930434
CSW01_RS11220	2949.44	0.142491	0.255121	0.558522	0.576488	0.990906	E7946_CH1_NZ_CP024162.1	2371807	2372892	-1	CSW01_RS11220	gene		0.00396766
CSW01_RS11225	1623.73	0.20175	0.19767	1.02064	0.307425	0.925319	E7946_CH1_NZ_CP024162.1	2372983	2373768	-1	CSW01_RS11225	gene		0.0337087
CSW01_RS11240	19520.5	-0.0641871	0.219209	-0.292813	0.769665	0.99786	E7946_CH1_NZ_CP024162.1	2375523	2376827	-1	CSW01_RS11240	gene		0.000930434
CSW01_RS11245	7656.27	-0.110685	0.249911	-0.442897	0.657841	0.99786	E7946_CH1_NZ_CP024162.1	2376856	2377563	-1	CSW01_RS11245	gene		0.000930434
CSW01_RS11255	8612.58	0.0943283	0.132303	0.712974	0.475862	0.966542	E7946_CH1_NZ_CP024162.1	2378002	2378397	-1	CSW01_RS11255	gene		0.0147794
CSW01_RS11260	11050.8	0.0577616	0.159822	0.361411	0.717792	0.99786	E7946_CH1_NZ_CP024162.1	2378617	2379444	-1	CSW01_RS11260	gene		0.000930434
CSW01_RS11265	8468.81	0.0165757	0.18535	0.0894292	0.928741	0.99786	E7946_CH1_NZ_CP024162.1	2379455	2380381	-1	CSW01_RS11265	gene		0.000930434
CSW01_RS11270	3969.61	0.214944	0.232641	0.923927	0.355525	0.936464	E7946_CH1_NZ_CP024162.1	2380438	2381205	1	CSW01_RS11270	gene		0.028509
CSW01_RS11280	3950.05	-0.0169176	0.200737	-0.0842773	0.932836	0.99786	E7946_CH1_NZ_CP024162.1	2381757	2382188	1	CSW01_RS11280	gene		0.000930434
CSW01_RS11285	3752.14	0.00749297	0.18941	0.0395596	0.968444	0.99786	E7946_CH1_NZ_CP024162.1	2382298	2382735	-1	CSW01_RS11285	gene		0.000930434
CSW01_RS11290	5615.06	0.181736	0.160874	1.12968	0.258612	0.904165	E7946_CH1_NZ_CP024162.1	2382743	2383378	-1	CSW01_RS11290	gene		0.0437523
CSW01_RS11295	2324.37	-0.218131	0.153283	-1.42306	0.154718	0.797078	E7946_CH1_NZ_CP024162.1	2383539	2384672	1	CSW01_RS11295	gene		0.0984991
CSW01_RS11300	14348.1	-0.314483	0.6946	-0.452754	0.650726	0.99786	E7946_CH1_NZ_CP024162.1	2384802	2392043	-1	CSW01_RS11300	gene		0.000930434
CSW01_RS11305	5923.57	0.097357	0.682201	0.14271	0.886519	0.99786	E7946_CH1_NZ_CP024162.1	2392301	2393116	-1	CSW01_RS11305	gene		0.000930434
CSW01_RS11310	16380.9	-0.3392	0.907782	-0.373658	0.708658	0.99786	E7946_CH1_NZ_CP024162.1	2393420	2395483	-1	CSW01_RS11310	gene		0.000930434
CSW01_RS11315	524.066	-0.0636618	0.372768	-0.170781	0.864396	0.99786	E7946_CH1_NZ_CP024162.1	2395903	2396601	1	CSW01_RS11315	gene		0.000930434
CSW01_RS11320	72090.7	0.322391	0.209633	1.53789	0.124077	0.766209	E7946_CH1_NZ_CP024162.1	2396690	2397655	-1	CSW01_RS11320	gene		0.115653
CSW01_RS11325	16046.4	0.121006	0.273134	0.443029	0.657745	0.99786	E7946_CH1_NZ_CP024162.1	2397951	2399375	-1	CSW01_RS11325	gene		0.000930434
CSW01_RS11330	3207.36	0.118357	0.212809	0.556164	0.578099	0.991759	E7946_CH1_NZ_CP024162.1	2399549	2402296	1	CSW01_RS11330	gene		0.003594
CSW01_RS11335	951.993	0.00369708	0.276524	0.0133699	0.989333	0.99786	E7946_CH1_NZ_CP024162.1	2402293	2402745	1	CSW01_RS11335	gene		0.000930434
CSW01_RS11340	1137.09	-0.407434	0.398819	-1.0216	0.30697	0.925319	E7946_CH1_NZ_CP024162.1	2402882	2405533	-1	CSW01_RS11340	gene		0.0337087
CSW01_RS11345	820.109	0.269559	0.182166	1.47974	0.138942	0.786191	E7946_CH1_NZ_CP024162.1	2405950	2406846	1	CSW01_RS11345	gene		0.104472
CSW01_RS11350	12.3582	0.614282	1.05295	0.583392	0.559629	NA	E7946_CH1_NZ_CP024162.1	2407021	2407097	-1	CSW01_RS11350	gene		#VALUE!
CSW01_RS11355	260.32	-0.388515	0.539425	-0.720239	0.471378	0.966542	E7946_CH1_NZ_CP024162.1	2407327	2407467	1	CSW01_RS11355	gene		0.0147794
CSW01_RS11360	702.906	0.0841726	0.194839	0.432012	0.665733	0.99786	E7946_CH1_NZ_CP024162.1	2407649	2408227	1	CSW01_RS11360	gene		0.000930434
CSW01_RS11365	5198.5	-0.00600755	0.253406	-0.0237072	0.981086	0.99786	E7946_CH1_NZ_CP024162.1	2408257	2409279	1	CSW01_RS11365	gene		0.000930434
CSW01_RS11370	707.262	-0.155918	0.221569	-0.7037	0.48162	0.966542	E7946_CH1_NZ_CP024162.1	2409377	2410915	-1	CSW01_RS11370	gene		0.0147794
CSW01_RS11375	2220.6	0.0459591	0.263798	0.174221	0.861692	0.99786	E7946_CH1_NZ_CP024162.1	2411146	2411772	-1	CSW01_RS11375	gene		0.000930434
CSW01_RS11380	788.933	0.0643603	0.328545	0.195895	0.844693	0.99786	E7946_CH1_NZ_CP024162.1	2411939	2412979	1	CSW01_RS11380	gene		0.000930434
CSW01_RS11385	675.376	-0.0887003	0.144867	-0.612287	0.540348	0.983487	E7946_CH1_NZ_CP024162.1	2412982	2413620	1	CSW01_RS11385	gene		0.00723157
CSW01_RS11390	4004.29	-0.0726365	0.190493	-0.381308	0.702975	0.99786	E7946_CH1_NZ_CP024162.1	2413761	2414606	-1	CSW01_RS11390	gene		0.000930434
CSW01_RS11405	2883.77	0.160502	0.183901	0.872767	0.38279	0.947513	E7946_CH1_NZ_CP024162.1	2418153	2419412	-1	CSW01_RS11405	gene		0.023415
CSW01_RS11410	2638.87	0.00437931	0.175464	0.0249584	0.980088	0.99786	E7946_CH1_NZ_CP024162.1	2419421	2420164	-1	CSW01_RS11410	gene		0.000930434
CSW01_RS11415	1118.57	0.350742	0.286221	1.22543	0.220415	0.868272	E7946_CH1_NZ_CP024162.1	2420221	2420691	1	CSW01_RS11415	gene		0.061344
CSW01_RS11420	2899.82	0.105813	0.250135	0.423024	0.672277	0.99786	E7946_CH1_NZ_CP024162.1	2420762	2421499	-1	CSW01_RS11420	gene		0.000930434
CSW01_RS11430	4225.14	0.152684	0.241778	0.631506	0.52771	0.981356	E7946_CH1_NZ_CP024162.1	2422367	2423965	1	CSW01_RS11430	gene		0.00817345
CSW01_RS11435	988.001	-0.0994906	0.137747	-0.72227	0.470129	0.966542	E7946_CH1_NZ_CP024162.1	2423982	2424827	-1	CSW01_RS11435	gene		0.0147794
CSW01_RS11440	1971.09	0.440707	0.3079	1.43133	0.152335	0.796137	E7946_CH1_NZ_CP024162.1	2424895	2425239	-1	CSW01_RS11440	gene		0.099012
CSW01_RS11445	642.179	0.19415	0.176477	1.10014	0.271269	0.917158	E7946_CH1_NZ_CP024162.1	2425393	2425917	-1	CSW01_RS11445	gene		0.037556
CSW01_RS11450	478.095	0.242892	0.234376	1.03634	0.300045	0.925319	E7946_CH1_NZ_CP024162.1	2426294	2426617	-1	CSW01_RS11450	gene		0.0337087
CSW01_RS11460	9007.45	0.0498302	0.312864	0.159271	0.873455	0.99786	E7946_CH1_NZ_CP024162.1	2428115	2429074	-1	CSW01_RS11460	gene		0.000930434
CSW01_RS11465	9434.37	0.106878	0.225775	0.473382	0.635941	0.99786	E7946_CH1_NZ_CP024162.1	2429129	2432608	-1	CSW01_RS11465	gene		0.000930434
CSW01_RS11470	981.283	-0.0290674	0.266942	-0.10889	0.913289	0.99786	E7946_CH1_NZ_CP024162.1	2432647	2433267	-1	CSW01_RS11470	gene		0.000930434
CSW01_RS11475	2288.87	-0.0607578	0.324987	-0.186955	0.851696	0.99786	E7946_CH1_NZ_CP024162.1	2433292	2434431	-1	CSW01_RS11475	gene		0.000930434
CSW01_RS11480	8124.39	-0.00739878	0.21223	-0.0348622	0.97219	0.99786	E7946_CH1_NZ_CP024162.1	2434592	2435380	-1	CSW01_RS11480	gene		0.000930434
CSW01_RS11495	9899.34	0.147748	0.188174	0.785168	0.432355	0.9617	E7946_CH1_NZ_CP024162.1	2436984	2437493	-1	CSW01_RS11495	gene		0.0169603
CSW01_RS11505	14454.5	0.272899	0.171086	1.5951	0.11069	0.74422	E7946_CH1_NZ_CP024162.1	2439968	2441326	-1	CSW01_RS11505	gene		0.128298
CSW01_RS11510	8268.18	0.101065	0.276061	0.366095	0.714294	0.99786	E7946_CH1_NZ_CP024162.1	2441323	2442531	-1	CSW01_RS11510	gene		0.000930434
CSW01_RS11515	12515.9	-0.0153148	0.289505	-0.0528998	0.957812	0.99786	E7946_CH1_NZ_CP024162.1	2442580	2443422	-1	CSW01_RS11515	gene		0.000930434
CSW01_RS11520	11716.6	-0.0847947	0.242835	-0.349187	0.726949	0.99786	E7946_CH1_NZ_CP024162.1	2443440	2444210	-1	CSW01_RS11520	gene		0.000930434
CSW01_RS11525	16942.2	-0.0426212	0.216916	-0.196487	0.844229	0.99786	E7946_CH1_NZ_CP024162.1	2444284	2444841	-1	CSW01_RS11525	gene		0.000930434
CSW01_RS11530	11251.7	-0.239069	0.328284	-0.72824	0.466467	0.966542	E7946_CH1_NZ_CP024162.1	2444895	2445626	-1	CSW01_RS11530	gene		0.0147794
CSW01_RS11550	3264.36	-0.176784	0.192496	-0.918377	0.358421	0.9383	E7946_CH1_NZ_CP024162.1	2448789	2451434	1	CSW01_RS11550	gene		0.0276581
CSW01_RS11555	586.806	0.267616	0.224963	1.1896	0.234203	0.8813	E7946_CH1_NZ_CP024162.1	2451498	2451711	-1	CSW01_RS11555	gene		0.0548762
CSW01_RS11560	1086.09	-0.0343161	0.170052	-0.201798	0.840075	0.99786	E7946_CH1_NZ_CP024162.1	2451710	2452093	1	CSW01_RS11560	gene		0.000930434
CSW01_RS11565	2404.78	-0.0751209	0.226359	-0.331866	0.739991	0.99786	E7946_CH1_NZ_CP024162.1	2452134	2452643	-1	CSW01_RS11565	gene		0.000930434
CSW01_RS11570	4266.76	-0.0964742	0.240201	-0.40164	0.687949	0.99786	E7946_CH1_NZ_CP024162.1	2452640	2453644	-1	CSW01_RS11570	gene		0.000930434
CSW01_RS11575	13523.1	0.392721	0.283211	1.38667	0.165542	0.812121	E7946_CH1_NZ_CP024162.1	2453705	2454175	-1	CSW01_RS11575	gene		0.0903791
CSW01_RS11580	22317.6	0.452862	0.219559	2.0626	0.0391509	0.59339	E7946_CH1_NZ_CP024162.1	2454175	2454645	-1	CSW01_RS11580	gene		0.22666
CSW01_RS11590	3564.69	0.16934	0.254898	0.664343	0.506471	0.97397	E7946_CH1_NZ_CP024162.1	2456060	2456713	-1	CSW01_RS11590	gene		0.0114542
CSW01_RS11600	1379.55	0.162201	0.222825	0.72793	0.466656	0.966542	E7946_CH1_NZ_CP024162.1	2457847	2458296	-1	CSW01_RS11600	gene		0.0147794
CSW01_RS11605	2926.68	0.114991	0.204744	0.561635	0.574365	0.990906	E7946_CH1_NZ_CP024162.1	2458396	2459649	-1	CSW01_RS11605	gene		0.00396766
CSW01_RS11610	3121.41	0.123515	0.222835	0.554289	0.579381	0.991759	E7946_CH1_NZ_CP024162.1	2459658	2460791	-1	CSW01_RS11610	gene		0.003594
CSW01_RS11615	626.122	0.331874	0.199076	1.66708	0.0954992	0.728821	E7946_CH1_NZ_CP024162.1	2460912	2461301	-1	CSW01_RS11615	gene		0.137379
CSW01_RS11620	1835.99	-0.070571	0.177613	-0.397332	0.691123	0.99786	E7946_CH1_NZ_CP024162.1	2461435	2462682	-1	CSW01_RS11620	gene		0.000930434
CSW01_RS11625	3316.92	0.0387421	0.200767	0.192971	0.846982	0.99786	E7946_CH1_NZ_CP024162.1	2462779	2463243	-1	CSW01_RS11625	gene		0.000930434
CSW01_RS11630	3260.43	-0.153717	0.159148	-0.965871	0.334109	0.926437	E7946_CH1_NZ_CP024162.1	2463281	2464573	-1	CSW01_RS11630	gene		0.0331839
CSW01_RS11635	6018.16	0.0486045	0.353232	0.137599	0.890557	0.99786	E7946_CH1_NZ_CP024162.1	2465452	2466924	1	CSW01_RS11635	gene		0.000930434
CSW01_RS11640	685.311	-0.159183	0.332471	-0.478787	0.63209	0.99786	E7946_CH1_NZ_CP024162.1	2467158	2467601	1	CSW01_RS11640	gene		0.000930434
CSW01_RS11645	1433.58	-0.21692	0.234989	-0.923105	0.355952	0.936464	E7946_CH1_NZ_CP024162.1	2467598	2468503	1	CSW01_RS11645	gene		0.028509
CSW01_RS11650	1140.56	-0.0598908	0.175323	-0.341603	0.73265	0.99786	E7946_CH1_NZ_CP024162.1	2468463	2469551	1	CSW01_RS11650	gene		0.000930434
CSW01_RS11655	2454.01	-0.118784	0.135917	-0.873939	0.382151	0.947513	E7946_CH1_NZ_CP024162.1	2469620	2470975	-1	CSW01_RS11655	gene		0.023415
CSW01_RS11660	3332.92	-0.0465678	0.197095	-0.23627	0.813223	0.99786	E7946_CH1_NZ_CP024162.1	2471132	2472649	-1	CSW01_RS11660	gene		0.000930434
CSW01_RS11665	2124.31	0.0502765	0.173175	0.290322	0.77157	0.99786	E7946_CH1_NZ_CP024162.1	2472713	2473483	-1	CSW01_RS11665	gene		0.000930434
CSW01_RS11670	988.371	-0.443252	0.307431	-1.44179	0.149361	0.793486	E7946_CH1_NZ_CP024162.1	2473729	2474811	-1	CSW01_RS11670	gene		0.100461
CSW01_RS11675	920.817	0.0236804	0.206886	0.114461	0.908872	0.99786	E7946_CH1_NZ_CP024162.1	2474920	2475153	-1	CSW01_RS11675	gene		0.000930434
CSW01_RS11680	7385.68	-0.0846668	0.283444	-0.298707	0.765163	0.99786	E7946_CH1_NZ_CP024162.1	2475170	2476174	-1	CSW01_RS11680	gene		0.000930434
CSW01_RS11695	21509.4	-0.346729	0.441379	-0.785559	0.432126	0.9617	E7946_CH1_NZ_CP024162.1	2478184	2478816	-1	CSW01_RS11695	gene		0.0169603
CSW01_RS11700	29663.8	-0.357177	0.438656	-0.814252	0.4155	0.953434	E7946_CH1_NZ_CP024162.1	2478816	2479589	-1	CSW01_RS11700	gene		0.0207092
CSW01_RS11705	46497.6	-0.3635	0.433092	-0.839314	0.401293	0.948488	E7946_CH1_NZ_CP024162.1	2479576	2480823	-1	CSW01_RS11705	gene		0.022968
CSW01_RS11710	63728	-0.193491	0.344558	-0.561564	0.574413	0.990906	E7946_CH1_NZ_CP024162.1	2480829	2482169	-1	CSW01_RS11710	gene		0.00396766
CSW01_RS11715	1078.12	-0.00313955	0.221949	-0.0141454	0.988714	0.99786	E7946_CH1_NZ_CP024162.1	2482654	2482974	-1	CSW01_RS11715	gene		0.000930434
CSW01_RS11720	3317.5	-0.109597	0.172345	-0.635915	0.524832	0.981356	E7946_CH1_NZ_CP024162.1	2483139	2484269	1	CSW01_RS11720	gene		0.00817345
CSW01_RS11725	4719.64	-0.030335	0.21043	-0.144158	0.885376	0.99786	E7946_CH1_NZ_CP024162.1	2484311	2484886	1	CSW01_RS11725	gene		0.000930434
CSW01_RS11730	4871.77	-0.162038	0.2301	-0.704207	0.481304	0.966542	E7946_CH1_NZ_CP024162.1	2484843	2485427	1	CSW01_RS11730	gene		0.0147794
CSW01_RS11735	412.845	-0.130119	0.266186	-0.488825	0.624965	0.99786	E7946_CH1_NZ_CP024162.1	2485411	2485497	-1	CSW01_RS11735	gene		0.000930434
CSW01_RS11740	5356.91	-0.0809217	0.235889	-0.34305	0.731561	0.99786	E7946_CH1_NZ_CP024162.1	2485496	2486884	1	CSW01_RS11740	gene		0.000930434
CSW01_RS11745	1672.26	-0.0976648	0.263837	-0.370171	0.711255	0.99786	E7946_CH1_NZ_CP024162.1	2486972	2487652	-1	CSW01_RS11745	gene		0.000930434
CSW01_RS11750	1300.92	0.0208645	0.267515	0.0779937	0.937833	0.99786	E7946_CH1_NZ_CP024162.1	2487649	2488233	-1	CSW01_RS11750	gene		0.000930434
CSW01_RS11755	581.866	0.00557465	0.322679	0.0172762	0.986216	0.99786	E7946_CH1_NZ_CP024162.1	2488324	2488905	-1	CSW01_RS11755	gene		0.000930434
CSW01_RS11760	19520	0.255637	0.453563	0.56362	0.573013	0.990906	E7946_CH1_NZ_CP024162.1	2489233	2490033	1	CSW01_RS11760	gene		0.00396766
CSW01_RS11765	1098.67	0.236944	0.154731	1.53133	0.125687	0.766987	E7946_CH1_NZ_CP024162.1	2490172	2491062	1	CSW01_RS11765	gene		0.115212
CSW01_RS11770	949.256	0.0607743	0.18753	0.324078	0.745879	0.99786	E7946_CH1_NZ_CP024162.1	2491047	2491664	1	CSW01_RS11770	gene		0.000930434
CSW01_RS11785	3834.07	-0.393028	0.177292	-2.21685	0.0266337	0.55038	E7946_CH1_NZ_CP024162.1	2493371	2494186	-1	CSW01_RS11785	gene		0.259337
CSW01_RS11790	2514.2	-0.103257	0.176852	-0.583859	0.559315	0.990906	E7946_CH1_NZ_CP024162.1	2494284	2495390	-1	CSW01_RS11790	gene		0.00396766
CSW01_RS11795	140.66	0.147089	0.302189	0.486745	0.626439	NA	E7946_CH1_NZ_CP024162.1	2495461	2495865	-1	CSW01_RS11795	gene		#VALUE!
CSW01_RS11805	1090.67	-0.0222932	0.632925	-0.0352225	0.971902	0.99786	E7946_CH1_NZ_CP024162.1	2497698	2497883	1	CSW01_RS11805	gene		0.000930434
CSW01_RS11825	661.555	0.0648093	0.28899	0.224261	0.822554	0.99786	E7946_CH1_NZ_CP024162.1	2507606	2508574	-1	CSW01_RS11825	gene		0.000930434
CSW01_RS11830	1763.63	-0.146012	0.176333	-0.828048	0.407644	0.952542	E7946_CH1_NZ_CP024162.1	2508685	2509599	1	CSW01_RS11830	gene		0.021116
CSW01_RS11835	1893.34	0.338826	0.338186	1.00189	0.316395	0.925319	E7946_CH1_NZ_CP024162.1	2509715	2510023	1	CSW01_RS11835	gene		0.0337087
CSW01_RS11845	476.217	-0.163271	0.256322	-0.636975	0.524141	0.981356	E7946_CH1_NZ_CP024162.1	2511543	2512787	-1	CSW01_RS11845	gene		0.00817345
CSW01_RS11850	2632.73	-0.0794745	0.180429	-0.440475	0.659593	0.99786	E7946_CH1_NZ_CP024162.1	2512890	2513981	-1	CSW01_RS11850	gene		0.000930434
CSW01_RS11855	4637.78	-0.153256	0.243322	-0.629849	0.528794	0.981439	E7946_CH1_NZ_CP024162.1	2514186	2515637	1	CSW01_RS11855	gene		0.00813672
CSW01_RS11860	1708.58	-0.128935	0.18073	-0.71341	0.475592	0.966542	E7946_CH1_NZ_CP024162.1	2515827	2516810	1	CSW01_RS11860	gene		0.0147794
CSW01_RS11865	1645.03	0.211568	0.194822	1.08596	0.277498	0.917288	E7946_CH1_NZ_CP024162.1	2516794	2517381	1	CSW01_RS11865	gene		0.0374941
CSW01_RS11870	572.84	0.270439	0.331593	0.815574	0.414744	0.953256	E7946_CH1_NZ_CP024162.1	2517378	2517722	-1	CSW01_RS11870	gene		0.0207903
CSW01_RS11875	3966.89	0.0254803	0.298744	0.0852914	0.93203	0.99786	E7946_CH1_NZ_CP024162.1	2517881	2518888	1	CSW01_RS11875	gene		0.000930434
CSW01_RS11885	4688.43	-0.0791586	0.184698	-0.428583	0.668227	0.99786	E7946_CH1_NZ_CP024162.1	2522357	2523499	1	CSW01_RS11885	gene		0.000930434
CSW01_RS11890	1496.59	0.128936	0.255085	0.505463	0.613234	0.99786	E7946_CH1_NZ_CP024162.1	2523635	2524789	1	CSW01_RS11890	gene		0.000930434
CSW01_RS11895	1046.7	-0.00650451	0.17888	-0.0363625	0.970993	0.99786	E7946_CH1_NZ_CP024162.1	2524989	2526680	1	CSW01_RS11895	gene		0.000930434
CSW01_RS11900	273172	-0.0822575	0.319686	-0.257307	0.796942	0.99786	E7946_CH1_NZ_CP024162.1	2526794	2528881	-1	CSW01_RS11900	gene		0.000930434
CSW01_RS11905	4459.07	-0.175224	0.207978	-0.84251	0.399503	0.947583	E7946_CH1_NZ_CP024162.1	2529152	2530528	-1	CSW01_RS11905	gene		0.023383
CSW01_RS11910	5376.22	0.0266461	0.174057	0.153089	0.878328	0.99786	E7946_CH1_NZ_CP024162.1	2530659	2532998	1	CSW01_RS11910	gene		0.000930434
CSW01_RS11915	246.229	0.453867	0.163635	2.77366	0.00554302	0.289687	E7946_CH1_NZ_CP024162.1	2532961	2533149	-1	CSW01_RS11915	gene		0.538071
CSW01_RS11925	2963.31	0.501744	0.181404	2.7659	0.00567665	0.289687	E7946_CH1_NZ_CP024162.1	2534286	2534909	1	CSW01_RS11925	gene		0.538071
CSW01_RS11935	8279.89	-0.0945889	0.519011	-0.182248	0.855388	0.99786	E7946_CH1_NZ_CP024162.1	2535797	2537017	-1	CSW01_RS11935	gene		0.000930434
CSW01_RS11945	8966.34	0.15184	0.362127	0.419301	0.674996	0.99786	E7946_CH1_NZ_CP024162.1	2538469	2539248	-1	CSW01_RS11945	gene		0.000930434
CSW01_RS11950	2384.75	0.166907	0.394577	0.423003	0.672293	0.99786	E7946_CH1_NZ_CP024162.1	2539356	2539538	1	CSW01_RS11950	gene		0.000930434
CSW01_RS11955	23594.8	0.3172	0.332411	0.954239	0.339962	0.93044	E7946_CH1_NZ_CP024162.1	2539850	2541106	-1	CSW01_RS11955	gene		0.0313117
CSW01_RS11960	1807.72	0.0547449	0.250827	0.218258	0.827228	0.99786	E7946_CH1_NZ_CP024162.1	2541293	2542144	-1	CSW01_RS11960	gene		0.000930434
CSW01_RS11965	2546.47	0.0465581	0.176107	0.264374	0.791492	0.99786	E7946_CH1_NZ_CP024162.1	2542259	2543032	-1	CSW01_RS11965	gene		0.000930434
CSW01_RS11970	25589	0.21037	0.221365	0.950328	0.341946	0.93044	E7946_CH1_NZ_CP024162.1	2543196	2544626	-1	CSW01_RS11970	gene		0.0313117
CSW01_RS11975	347.716	0.431287	0.34242	1.25953	0.207839	0.863521	E7946_CH1_NZ_CP024162.1	2545265	2545498	1	CSW01_RS11975	gene		0.0637272
CSW01_RS11980	1194.09	-0.174726	0.254438	-0.686715	0.492262	0.969397	E7946_CH1_NZ_CP024162.1	2545642	2546193	-1	CSW01_RS11980	gene		0.0134984
CSW01_RS11985	1680.23	-0.380362	0.335594	-1.1334	0.257047	0.904165	E7946_CH1_NZ_CP024162.1	2546283	2546963	-1	CSW01_RS11985	gene		0.0437523
CSW01_RS11990	1748.38	0.0104754	0.232728	0.0450114	0.964098	0.99786	E7946_CH1_NZ_CP024162.1	2547332	2548192	-1	CSW01_RS11990	gene		0.000930434
CSW01_RS11995	15690.7	-0.0576572	0.53347	-0.10808	0.913933	0.99786	E7946_CH1_NZ_CP024162.1	2548538	2548915	1	CSW01_RS11995	gene		0.000930434
CSW01_RS12000	5087.51	-0.0156577	0.239739	-0.0653116	0.947926	0.99786	E7946_CH1_NZ_CP024162.1	2548995	2550275	-1	CSW01_RS12000	gene		0.000930434
CSW01_RS12005	2313.87	-0.145881	0.271399	-0.537514	0.590913	0.995106	E7946_CH1_NZ_CP024162.1	2550272	2551228	-1	CSW01_RS12005	gene		0.00213059
CSW01_RS12010	4486.44	-0.160529	0.24814	-0.646926	0.51768	0.981356	E7946_CH1_NZ_CP024162.1	2551249	2553708	-1	CSW01_RS12010	gene		0.00817345
CSW01_RS12020	1322.98	-0.0244972	0.182427	-0.134285	0.893177	0.99786	E7946_CH1_NZ_CP024162.1	2554256	2554738	1	CSW01_RS12020	gene		0.000930434
CSW01_RS12025	1462.98	0.124302	0.167487	0.742159	0.457991	0.963488	E7946_CH1_NZ_CP024162.1	2554735	2555223	-1	CSW01_RS12025	gene		0.0161538
CSW01_RS12030	201.953	0.269361	0.293798	0.916824	0.359235	0.939059	E7946_CH1_NZ_CP024162.1	2555250	2555633	-1	CSW01_RS12030	gene		0.0273072
CSW01_RS12035	16374.9	-0.0142336	0.189362	-0.0751661	0.940083	0.99786	E7946_CH1_NZ_CP024162.1	2555948	2556664	1	CSW01_RS12035	gene		0.000930434
CSW01_RS12040	4140.58	-0.10252	0.195243	-0.525092	0.599519	0.996464	E7946_CH1_NZ_CP024162.1	2556723	2559080	-1	CSW01_RS12040	gene		0.00153844
CSW01_RS12045	1281.99	-0.0817445	0.198356	-0.412111	0.680258	0.99786	E7946_CH1_NZ_CP024162.1	2559187	2560926	-1	CSW01_RS12045	gene		0.000930434
CSW01_RS12050	310.219	-0.380368	0.386812	-0.98334	0.32544	0.925319	E7946_CH1_NZ_CP024162.1	2560994	2561944	-1	CSW01_RS12050	gene		0.0337087
CSW01_RS12055	6728.13	0.175211	0.319493	0.548404	0.583415	0.993301	E7946_CH1_NZ_CP024162.1	2562463	2567055	1	CSW01_RS12055	gene		0.00291907
CSW01_RS12065	12261.9	0.123053	0.261297	0.470931	0.63769	0.99786	E7946_CH1_NZ_CP024162.1	2569053	2573516	1	CSW01_RS12065	gene		0.000930434
CSW01_RS12070	2465.89	0.411141	0.308516	1.33264	0.182649	0.826953	E7946_CH1_NZ_CP024162.1	2573535	2574947	1	CSW01_RS12070	gene		0.0825194
CSW01_RS12075	464.422	0.118905	0.300316	0.395933	0.692154	0.99786	E7946_CH1_NZ_CP024162.1	2575134	2575568	1	CSW01_RS12075	gene		0.000930434
CSW01_RS12080	3848.48	0.025837	0.201809	0.128027	0.898128	0.99786	E7946_CH1_NZ_CP024162.1	2575656	2576351	1	CSW01_RS12080	gene		0.000930434
CSW01_RS12085	1694.08	0.250758	0.20347	1.2324	0.217798	0.866545	E7946_CH1_NZ_CP024162.1	2576364	2577317	1	CSW01_RS12085	gene		0.0622091
CSW01_RS12090	1191.26	0.212662	0.207156	1.02658	0.304619	0.925319	E7946_CH1_NZ_CP024162.1	2577318	2578148	1	CSW01_RS12090	gene		0.0337087
CSW01_RS12095	863.617	0.149623	0.207314	0.721722	0.470466	0.966542	E7946_CH1_NZ_CP024162.1	2578231	2578851	1	CSW01_RS12095	gene		0.0147794
CSW01_RS12100	617.802	0.489793	0.180175	2.71843	0.00655928	0.29954	E7946_CH1_NZ_CP024162.1	2579003	2579863	1	CSW01_RS12100	gene		0.523544
CSW01_RS12105	693.137	0.381474	0.276929	1.37752	0.168352	0.815098	E7946_CH1_NZ_CP024162.1	2579793	2580578	-1	CSW01_RS12105	gene		0.0887901
CSW01_RS12110	13819.5	0.946175	0.274762	3.44361	0.000573998	0.0965099	E7946_CH1_NZ_CP024162.1	2581059	2582030	1	CSW01_RS12110	gene		1.01543
CSW01_RS12115	22486.4	0.780489	0.275775	2.83016	0.00465243	0.27757	E7946_CH1_NZ_CP024162.1	2582031	2583653	1	CSW01_RS12115	gene		0.556627
CSW01_RS12120	3635.95	0.529006	0.257864	2.05149	0.0402192	0.59339	E7946_CH1_NZ_CP024162.1	2583666	2584283	1	CSW01_RS12120	gene		0.22666
CSW01_RS12125	2156.95	0.540396	0.186375	2.8995	0.00373759	0.254468	E7946_CH1_NZ_CP024162.1	2584388	2584705	-1	CSW01_RS12125	gene		0.594368
CSW01_RS12130	1546.3	0.635764	0.207641	3.06184	0.00219979	0.189233	E7946_CH1_NZ_CP024162.1	2584894	2585376	1	CSW01_RS12130	gene		0.723003
CSW01_RS12140	3997.01	0.0687456	0.201148	0.341765	0.732527	0.99786	E7946_CH1_NZ_CP024162.1	2588713	2589852	-1	CSW01_RS12140	gene		0.000930434
CSW01_RS12145	21.9721	0.101679	0.5297	0.191955	0.847777	NA	E7946_CH1_NZ_CP024162.1	2590119	2590247	1	CSW01_RS12145	gene		#VALUE!
CSW01_RS12150	4327.93	0.0377059	0.165868	0.227325	0.820171	0.99786	E7946_CH1_NZ_CP024162.1	2590335	2591144	-1	CSW01_RS12150	gene		0.000930434
CSW01_RS12155	444.75	-0.240011	0.261128	-0.919132	0.358027	0.9383	E7946_CH1_NZ_CP024162.1	2591259	2591657	-1	CSW01_RS12155	gene		0.0276581
CSW01_RS12160	15798.1	-0.209419	0.232242	-0.901728	0.367201	0.944561	E7946_CH1_NZ_CP024162.1	2591807	2594518	-1	CSW01_RS12160	gene		0.0247702
CSW01_RS12165	1174.25	-0.140537	0.213169	-0.659274	0.50972	0.977425	E7946_CH1_NZ_CP024162.1	2594872	2595345	1	CSW01_RS12165	gene		0.0099166
CSW01_RS12175	25949.7	-0.133484	0.12241	-1.09047	0.275507	0.917288	E7946_CH1_NZ_CP024162.1	2596465	2597661	-1	CSW01_RS12175	gene		0.0374941
CSW01_RS12180	8974.87	-0.0827671	0.21417	-0.386455	0.699159	0.99786	E7946_CH1_NZ_CP024162.1	2597692	2598954	-1	CSW01_RS12180	gene		0.000930434
CSW01_RS12185	9093.86	0.115426	0.094048	1.22731	0.219707	0.868267	E7946_CH1_NZ_CP024162.1	2598947	2599729	-1	CSW01_RS12185	gene		0.0613467
CSW01_RS12190	7068.74	0.0629906	0.172033	0.366154	0.71425	0.99786	E7946_CH1_NZ_CP024162.1	2599911	2601371	-1	CSW01_RS12190	gene		0.000930434
CSW01_RS12200	3904.35	0.0712025	0.210176	0.338775	0.734779	0.99786	E7946_CH1_NZ_CP024162.1	2602433	2603629	-1	CSW01_RS12200	gene		0.000930434
CSW01_RS12205	3985.16	0.20549	0.260719	0.788169	0.430598	0.9617	E7946_CH1_NZ_CP024162.1	2603646	2604980	-1	CSW01_RS12205	gene		0.0169603
CSW01_RS12210	6650.9	0.205442	0.231359	0.887983	0.37455	0.947513	E7946_CH1_NZ_CP024162.1	2604992	2606074	-1	CSW01_RS12210	gene		0.023415
CSW01_RS12220	5443.93	0.3824	0.18237	2.09684	0.036008	0.59339	E7946_CH1_NZ_CP024162.1	2607429	2608967	-1	CSW01_RS12220	gene		0.22666
CSW01_RS12225	3368.53	0.362572	0.168872	2.14703	0.0317911	0.568092	E7946_CH1_NZ_CP024162.1	2608933	2610675	-1	CSW01_RS12225	gene		0.245581
CSW01_RS12235	3146.46	0.0567208	0.145177	0.3907	0.696019	0.99786	E7946_CH1_NZ_CP024162.1	2611002	2611952	-1	CSW01_RS12235	gene		0.000930434
CSW01_RS12260	24711.5	-0.158685	0.276282	-0.57436	0.565724	0.990906	E7946_CH1_NZ_CP024162.1	2619023	2619793	-1	CSW01_RS12260	gene		0.00396766
CSW01_RS12265	244.33	0.037033	0.340389	0.108796	0.913364	0.99786	E7946_CH1_NZ_CP024162.1	2619747	2619935	-1	CSW01_RS12265	gene		0.000930434
CSW01_RS12270	3377.41	0.0234676	0.32839	0.0714627	0.94303	0.99786	E7946_CH1_NZ_CP024162.1	2620277	2622181	1	CSW01_RS12270	gene		0.000930434
CSW01_RS12275	4125.28	0.199228	0.167087	1.19236	0.233119	0.879008	E7946_CH1_NZ_CP024162.1	2622226	2623965	-1	CSW01_RS12275	gene		0.056007
CSW01_RS12280	3455.05	0.0904559	0.123341	0.733379	0.463327	0.964461	E7946_CH1_NZ_CP024162.1	2624024	2624776	-1	CSW01_RS12280	gene		0.0157154
CSW01_RS12290	6164.03	0.635641	0.330569	1.92287	0.0544967	0.620296	E7946_CH1_NZ_CP024162.1	2625839	2626357	1	CSW01_RS12290	gene		0.207401
CSW01_RS12295	1172.95	0.464066	0.214242	2.16608	0.0303053	0.554947	E7946_CH1_NZ_CP024162.1	2626635	2627180	-1	CSW01_RS12295	gene		0.255749
CSW01_RS12300	2353.21	0.00170425	0.153676	0.0110899	0.991152	0.99786	E7946_CH1_NZ_CP024162.1	2627476	2628366	1	CSW01_RS12300	gene		0.000930434
CSW01_RS12305	1005.38	0.678592	0.208713	3.25132	0.00114871	0.15041	E7946_CH1_NZ_CP024162.1	2628611	2629072	1	CSW01_RS12305	gene		0.822724
CSW01_RS12315	172.703	0.107192	0.254604	0.421014	0.673745	0.99786	E7946_CH1_NZ_CP024162.1	2630803	2632029	1	CSW01_RS12315	gene		0.000930434
CSW01_RS12320	1254.18	0.0545908	0.19406	0.281309	0.778473	0.99786	E7946_CH1_NZ_CP024162.1	2632087	2632962	1	CSW01_RS12320	gene		0.000930434
CSW01_RS12325	911.324	-0.0991571	0.202107	-0.490618	0.623697	0.99786	E7946_CH1_NZ_CP024162.1	2632926	2633567	1	CSW01_RS12325	gene		0.000930434
CSW01_RS12330	3597.98	-0.012552	0.139387	-0.0900517	0.928246	0.99786	E7946_CH1_NZ_CP024162.1	2633599	2634339	1	CSW01_RS12330	gene		0.000930434
CSW01_RS12335	159.595	0.0561556	0.257897	0.217745	0.827628	NA	E7946_CH1_NZ_CP024162.1	2634481	2634678	1	CSW01_RS12335	gene		#VALUE!
CSW01_RS12350	2455.26	0.115747	0.350277	0.330444	0.741065	0.99786	E7946_CH1_NZ_CP024162.1	2639225	2639812	-1	CSW01_RS12350	gene		0.000930434
CSW01_RS12355	4101.16	0.0227543	0.312832	0.0727367	0.942016	0.99786	E7946_CH1_NZ_CP024162.1	2639814	2640632	-1	CSW01_RS12355	gene		0.000930434
CSW01_RS12360	3044.02	0.0834835	0.249373	0.334773	0.737796	0.99786	E7946_CH1_NZ_CP024162.1	2640657	2641103	-1	CSW01_RS12360	gene		0.000930434
CSW01_RS12365	2524.3	0.0154084	0.363842	0.0423491	0.96622	0.99786	E7946_CH1_NZ_CP024162.1	2641110	2641736	-1	CSW01_RS12365	gene		0.000930434
CSW01_RS12370	15725.3	-0.226494	0.23367	-0.969292	0.3324	0.926079	E7946_CH1_NZ_CP024162.1	2641968	2643284	1	CSW01_RS12370	gene		0.033352
CSW01_RS12375	8680.28	0.49247	0.240185	2.05037	0.0403279	0.59339	E7946_CH1_NZ_CP024162.1	2643390	2644820	-1	CSW01_RS12375	gene		0.22666
CSW01_RS12380	1909.76	0.235707	0.163077	1.44537	0.148353	0.793486	E7946_CH1_NZ_CP024162.1	2644884	2647730	-1	CSW01_RS12380	gene		0.100461
CSW01_RS12385	2809.69	-0.0501744	0.207592	-0.241697	0.809015	0.99786	E7946_CH1_NZ_CP024162.1	2647854	2649155	-1	CSW01_RS12385	gene		0.000930434
CSW01_RS12390	16983.9	0.132897	0.126024	1.05454	0.291635	0.925189	E7946_CH1_NZ_CP024162.1	2649595	2651112	-1	CSW01_RS12390	gene		0.0337697
CSW01_RS12395	13492	0.116299	0.17999	0.646143	0.518187	0.981356	E7946_CH1_NZ_CP024162.1	2651312	2651998	1	CSW01_RS12395	gene		0.00817345
CSW01_RS12400	14523.8	-0.0578793	0.258436	-0.223959	0.822789	0.99786	E7946_CH1_NZ_CP024162.1	2652141	2653403	1	CSW01_RS12400	gene		0.000930434
CSW01_RS12405	3929.8	0.237925	0.185608	1.28187	0.199889	0.860131	E7946_CH1_NZ_CP024162.1	2653570	2654178	1	CSW01_RS12405	gene		0.0654353
CSW01_RS12410	759.963	-0.080396	0.181915	-0.441943	0.658531	0.99786	E7946_CH1_NZ_CP024162.1	2654270	2655040	-1	CSW01_RS12410	gene		0.000930434
CSW01_RS12415	1675.31	0.0524305	0.157801	0.332257	0.739695	0.99786	E7946_CH1_NZ_CP024162.1	2655040	2656629	-1	CSW01_RS12415	gene		0.000930434
CSW01_RS12420	1096.02	0.0118934	0.165203	0.0719923	0.942608	0.99786	E7946_CH1_NZ_CP024162.1	2656722	2657933	1	CSW01_RS12420	gene		0.000930434
CSW01_RS12425	90458.2	-0.015927	0.363449	-0.0438217	0.965047	0.99786	E7946_CH1_NZ_CP024162.1	2658035	2659336	-1	CSW01_RS12425	gene		0.000930434
CSW01_RS12435	2012.12	-0.127069	0.237168	-0.535776	0.592114	0.995106	E7946_CH1_NZ_CP024162.1	2661327	2662142	-1	CSW01_RS12435	gene		0.00213059
CSW01_RS12440	7127.21	0.126441	0.179419	0.704727	0.48098	0.966542	E7946_CH1_NZ_CP024162.1	2662242	2664458	-1	CSW01_RS12440	gene		0.0147794
CSW01_RS12445	2619.15	0.297831	0.152873	1.94822	0.0513884	0.609797	E7946_CH1_NZ_CP024162.1	2664522	2665844	-1	CSW01_RS12445	gene		0.214815
CSW01_RS12450	3412.08	0.061426	0.189894	0.323474	0.746336	0.99786	E7946_CH1_NZ_CP024162.1	2666016	2668799	1	CSW01_RS12450	gene		0.000930434
CSW01_RS12455	1415.33	0.016669	0.150301	0.110904	0.911692	0.99786	E7946_CH1_NZ_CP024162.1	2668787	2670079	-1	CSW01_RS12455	gene		0.000930434
CSW01_RS12460	380.604	-0.369083	0.29593	-1.2472	0.212324	0.864408	E7946_CH1_NZ_CP024162.1	2670072	2670482	-1	CSW01_RS12460	gene		0.0632811
CSW01_RS12465	2424.46	-0.0512762	0.208344	-0.246113	0.805595	0.99786	E7946_CH1_NZ_CP024162.1	2670492	2671829	-1	CSW01_RS12465	gene		0.000930434
CSW01_RS12470	3255.36	0.243482	0.133986	1.81723	0.0691824	0.680671	E7946_CH1_NZ_CP024162.1	2672032	2672412	-1	CSW01_RS12470	gene		0.167063
CSW01_RS12475	6853.97	0.137561	0.16479	0.834766	0.403849	0.949294	E7946_CH1_NZ_CP024162.1	2672416	2673147	-1	CSW01_RS12475	gene		0.0225993
CSW01_RS12480	2315.22	0.155239	0.184012	0.843638	0.398871	0.947583	E7946_CH1_NZ_CP024162.1	2673144	2673869	-1	CSW01_RS12480	gene		0.023383
CSW01_RS12485	8149.88	0.066369	0.21784	0.304668	0.760619	0.99786	E7946_CH1_NZ_CP024162.1	2673939	2674916	-1	CSW01_RS12485	gene		0.000930434
CSW01_RS12490	4353.83	0.0165759	0.187325	0.0884875	0.929489	0.99786	E7946_CH1_NZ_CP024162.1	2674909	2675586	-1	CSW01_RS12490	gene		0.000930434
CSW01_RS12500	25271	0.177915	0.140291	1.26818	0.204733	0.861554	E7946_CH1_NZ_CP024162.1	2676606	2678399	-1	CSW01_RS12500	gene		0.0647177
CSW01_RS12505	6378.99	0.211498	0.264618	0.799257	0.424141	0.961367	E7946_CH1_NZ_CP024162.1	2678512	2678982	-1	CSW01_RS12505	gene		0.0171107
CSW01_RS12510	17737.3	0.0892722	0.281629	0.316985	0.751255	0.99786	E7946_CH1_NZ_CP024162.1	2678979	2679944	-1	CSW01_RS12510	gene		0.000930434
CSW01_RS12515	23303.4	0.198682	0.250439	0.793334	0.427583	0.9617	E7946_CH1_NZ_CP024162.1	2679941	2680579	-1	CSW01_RS12515	gene		0.0169603
CSW01_RS12525	797.293	0.106158	0.256526	0.413829	0.679	0.99786	E7946_CH1_NZ_CP024162.1	2681496	2681693	-1	CSW01_RS12525	gene		0.000930434
CSW01_RS12530	12050.2	0.0976587	0.182275	0.535776	0.592113	0.995106	E7946_CH1_NZ_CP024162.1	2681625	2683277	1	CSW01_RS12530	gene		0.00213059
CSW01_RS12535	1192.7	0.0428556	0.281335	0.152329	0.878927	0.99786	E7946_CH1_NZ_CP024162.1	2683302	2683664	-1	CSW01_RS12535	gene		0.000930434
CSW01_RS12540	894.21	0.0472611	0.304681	0.155117	0.876729	0.99786	E7946_CH1_NZ_CP024162.1	2683696	2683956	-1	CSW01_RS12540	gene		0.000930434
CSW01_RS12545	7391.48	0.285503	0.144745	1.97245	0.048558	0.608562	E7946_CH1_NZ_CP024162.1	2684109	2685080	1	CSW01_RS12545	gene		0.215695
CSW01_RS12550	788.581	0.546724	0.326514	1.67442	0.0940472	0.726264	E7946_CH1_NZ_CP024162.1	2685714	2685920	1	CSW01_RS12550	gene		0.138905
CSW01_RS12555	2875.94	0.0118367	0.262957	0.0450139	0.964096	0.99786	E7946_CH1_NZ_CP024162.1	2686021	2687250	-1	CSW01_RS12555	gene		0.000930434
CSW01_RS12560	4317.74	-0.0525256	0.191343	-0.274511	0.783692	0.99786	E7946_CH1_NZ_CP024162.1	2687262	2688470	-1	CSW01_RS12560	gene		0.000930434
CSW01_RS12565	1978.56	-0.192995	0.227471	-0.848437	0.396195	0.947513	E7946_CH1_NZ_CP024162.1	2688491	2689066	-1	CSW01_RS12565	gene		0.023415
CSW01_RS12570	7523.66	0.704982	0.289628	2.43409	0.0149293	0.421935	E7946_CH1_NZ_CP024162.1	2689308	2689616	1	CSW01_RS12570	gene		0.374754
CSW01_RS12580	2850.11	0.295075	0.195942	1.50593	0.132086	0.77526	E7946_CH1_NZ_CP024162.1	2689816	2690400	1	CSW01_RS12580	gene		0.110553
CSW01_RS12585	2721.25	-0.331991	0.199182	-1.66677	0.0955605	0.728821	E7946_CH1_NZ_CP024162.1	2690510	2691166	1	CSW01_RS12585	gene		0.137379
CSW01_RS12590	3525.76	-0.346916	0.247158	-1.40362	0.160432	0.807191	E7946_CH1_NZ_CP024162.1	2691420	2692649	1	CSW01_RS12590	gene		0.0930236
CSW01_RS12595	125.307	-0.0899925	0.232889	-0.386418	0.699187	NA	E7946_CH1_NZ_CP024162.1	2692754	2692850	-1	CSW01_RS12595	gene		#VALUE!
CSW01_RS12600	761.309	-0.0182718	0.272309	-0.0670995	0.946503	0.99786	E7946_CH1_NZ_CP024162.1	2692881	2693375	-1	CSW01_RS12600	gene		0.000930434
CSW01_RS12605	2349.5	0.0304422	0.328894	0.0925594	0.926254	0.99786	E7946_CH1_NZ_CP024162.1	2693377	2695098	-1	CSW01_RS12605	gene		0.000930434
CSW01_RS12610	6980.32	-0.129578	0.288008	-0.449912	0.652774	0.99786	E7946_CH1_NZ_CP024162.1	2695583	2697388	-1	CSW01_RS12610	gene		0.000930434
CSW01_RS12615	5213.55	0.413778	0.309086	1.33872	0.180663	0.825028	E7946_CH1_NZ_CP024162.1	2697565	2698530	-1	CSW01_RS12615	gene		0.0835315
CSW01_RS12620	387.189	-0.0565858	0.260667	-0.217081	0.828145	0.99786	E7946_CH1_NZ_CP024162.1	2698830	2699918	-1	CSW01_RS12620	gene		0.000930434
CSW01_RS12625	208.582	-0.447306	0.224441	-1.99298	0.0462636	0.600452	E7946_CH1_NZ_CP024162.1	2699915	2700451	-1	CSW01_RS12625	gene		0.221521
CSW01_RS12630	385.421	0.0843044	0.200724	0.420002	0.674484	0.99786	E7946_CH1_NZ_CP024162.1	2700578	2701213	-1	CSW01_RS12630	gene		0.000930434
CSW01_RS12635	1616.04	-0.443157	0.161375	-2.74613	0.00603025	0.289687	E7946_CH1_NZ_CP024162.1	2701596	2703146	1	CSW01_RS12635	gene		0.538071
CSW01_RS12655	1288.52	0.290697	0.18671	1.55695	0.119483	0.76465	E7946_CH1_NZ_CP024162.1	2706529	2707320	1	CSW01_RS12655	gene		0.116537
CSW01_RS12665	190.382	0.616397	0.268858	2.29265	0.021868	0.493423	E7946_CH1_NZ_CP024162.1	2707537	2707612	-1	CSW01_RS12665	gene		0.30678
CSW01_RS12675	8652.76	-0.752454	0.448543	-1.67755	0.0934344	0.72608	E7946_CH1_NZ_CP024162.1	2707884	2710799	-1	CSW01_RS12675	gene		0.139016
CSW01_RS12680	882.818	0.450863	0.312384	1.4433	0.148937	0.793486	E7946_CH1_NZ_CP024162.1	2711080	2711155	-1	CSW01_RS12680	gene		0.100461
CSW01_RS12685	1665.73	0.53755	0.428646	1.25407	0.209818	0.863521	E7946_CH1_NZ_CP024162.1	2711164	2711240	-1	CSW01_RS12685	gene		0.0637272
CSW01_RS12690	1641.76	-1.30616	0.634087	-2.0599	0.0394081	0.59339	E7946_CH1_NZ_CP024162.1	2711294	2712846	-1	CSW01_RS12690	gene		0.22666
CSW01_RS12695	5253.94	-0.0326099	0.144817	-0.22518	0.82184	0.99786	E7946_CH1_NZ_CP024162.1	2713340	2714593	-1	CSW01_RS12695	gene		0.000930434
CSW01_RS12700	90.8992	0.537485	0.633414	0.848553	0.39613	NA	E7946_CH1_NZ_CP024162.1	2714758	2714842	-1	CSW01_RS12700	gene		#VALUE!
CSW01_RS12705	616.207	-0.136667	0.2427	-0.56311	0.57336	0.990906	E7946_CH1_NZ_CP024162.1	2715024	2715506	1	CSW01_RS12705	gene		0.00396766
CSW01_RS12710	3496.47	0.0773713	0.213457	0.362467	0.717003	0.99786	E7946_CH1_NZ_CP024162.1	2715612	2716682	-1	CSW01_RS12710	gene		0.000930434
CSW01_RS12720	11610.4	0.0344237	0.186041	0.185032	0.853204	0.99786	E7946_CH1_NZ_CP024162.1	2717980	2719491	1	CSW01_RS12720	gene		0.000930434
CSW01_RS12725	732.533	0.00464247	0.183064	0.0253598	0.979768	0.99786	E7946_CH1_NZ_CP024162.1	2719575	2720024	1	CSW01_RS12725	gene		0.000930434
CSW01_RS12730	24801.8	-0.0295447	0.220031	-0.134275	0.893185	0.99786	E7946_CH1_NZ_CP024162.1	2720118	2722979	1	CSW01_RS12730	gene		0.000930434
CSW01_RS12735	1010.39	-0.221212	0.172306	-1.28383	0.1992	0.860131	E7946_CH1_NZ_CP024162.1	2723057	2724034	-1	CSW01_RS12735	gene		0.0654353
CSW01_RS12740	2725.68	0.17231	0.191069	0.901825	0.36715	0.944561	E7946_CH1_NZ_CP024162.1	2724074	2724811	-1	CSW01_RS12740	gene		0.0247702
CSW01_RS12745	6099.33	0.159194	0.258445	0.615969	0.537915	0.983187	E7946_CH1_NZ_CP024162.1	2724908	2727817	-1	CSW01_RS12745	gene		0.00736394
CSW01_RS12750	162.484	0.172559	0.289692	0.595663	0.5514	NA	E7946_CH1_NZ_CP024162.1	2727816	2728034	1	CSW01_RS12750	gene		#VALUE!
CSW01_RS12755	621.931	0.0930598	0.165187	0.563362	0.573189	0.990906	E7946_CH1_NZ_CP024162.1	2728239	2729615	1	CSW01_RS12755	gene		0.00396766
CSW01_RS12765	1144.43	-0.567492	0.578226	-0.981436	NA	NA	E7946_CH1_NZ_CP024162.1	2731019	2731948	1	CSW01_RS12765	gene		#VALUE!
CSW01_RS12770	480.426	-0.610826	0.619959	-0.985268	NA	NA	E7946_CH1_NZ_CP024162.1	2731960	2732427	1	CSW01_RS12770	gene		#VALUE!
CSW01_RS12775	7398.55	0.54085	0.233112	2.32013	0.0203339	0.488409	E7946_CH1_NZ_CP024162.1	2732532	2732921	1	CSW01_RS12775	gene		0.311217
CSW01_RS12780	2933.94	0.156041	0.174544	0.893989	0.371328	0.947513	E7946_CH1_NZ_CP024162.1	2733002	2733787	-1	CSW01_RS12780	gene		0.023415
CSW01_RS12790	3456.77	0.196356	0.16913	1.16097	0.245652	0.895996	E7946_CH1_NZ_CP024162.1	2735076	2735330	-1	CSW01_RS12790	gene		0.0476939
CSW01_RS12795	4170.41	0.309976	0.121641	2.54829	0.0108254	0.362706	E7946_CH1_NZ_CP024162.1	2735323	2735652	-1	CSW01_RS12795	gene		0.440445
CSW01_RS12800	4660.02	0.232211	0.141983	1.63549	0.101947	0.740183	E7946_CH1_NZ_CP024162.1	2735649	2736290	-1	CSW01_RS12800	gene		0.130661
CSW01_RS12810	3254.83	0.0598935	0.220473	0.271659	0.785884	0.99786	E7946_CH1_NZ_CP024162.1	2736785	2737561	-1	CSW01_RS12810	gene		0.000930434
CSW01_RS12815	2958.33	-0.000944031	0.117687	-0.00802155	0.9936	0.998214	E7946_CH1_NZ_CP024162.1	2737566	2738369	-1	CSW01_RS12815	gene		0.00077651
CSW01_RS12820	45.7472	0.332538	0.358435	0.927749	0.353538	NA	E7946_CH1_NZ_CP024162.1	2738497	2738688	-1	CSW01_RS12820	gene		#VALUE!
CSW01_RS12825	3348.88	-0.0063674	0.28051	-0.0226993	0.98189	0.99786	E7946_CH1_NZ_CP024162.1	2738926	2739924	1	CSW01_RS12825	gene		0.000930434
CSW01_RS12830	3821.33	0.0166735	0.23776	0.0701275	0.944092	0.99786	E7946_CH1_NZ_CP024162.1	2739974	2740954	1	CSW01_RS12830	gene		0.000930434
CSW01_RS12835	1610.26	-0.0203679	0.231233	-0.088084	0.92981	0.99786	E7946_CH1_NZ_CP024162.1	2740954	2741511	1	CSW01_RS12835	gene		0.000930434
CSW01_RS12855	9440	0.0775802	0.188028	0.4126	0.6799	0.99786	E7946_CH1_NZ_CP024162.1	2743330	2744793	1	CSW01_RS12855	gene		0.000930434
CSW01_RS12860	1406.43	-0.155304	0.252727	-0.614513	0.538877	0.983187	E7946_CH1_NZ_CP024162.1	2744818	2745105	1	CSW01_RS12860	gene		0.00736394
CSW01_RS12870	3858.97	0.0146109	0.151287	0.096577	0.923062	0.99786	E7946_CH1_NZ_CP024162.1	2745567	2746427	1	CSW01_RS12870	gene		0.000930434
CSW01_RS12875	329.895	0.304521	0.350509	0.868797	0.384958	0.947513	E7946_CH1_NZ_CP024162.1	2746436	2746714	1	CSW01_RS12875	gene		0.023415
CSW01_RS12885	6776.86	0.027947	0.258696	0.10803	0.913972	0.99786	E7946_CH1_NZ_CP024162.1	2748308	2749651	-1	CSW01_RS12885	gene		0.000930434
CSW01_RS12890	6175.94	0.264845	0.195924	1.35178	0.176447	0.821115	E7946_CH1_NZ_CP024162.1	2749750	2750331	1	CSW01_RS12890	gene		0.085596
CSW01_RS12905	1277.19	0.486318	0.18731	2.59633	0.00942263	0.341709	E7946_CH1_NZ_CP024162.1	2752764	2753756	-1	CSW01_RS12905	gene		0.466344
CSW01_RS12910	739.924	0.426056	0.220651	1.93091	0.0534945	0.620296	E7946_CH1_NZ_CP024162.1	2754018	2754653	-1	CSW01_RS12910	gene		0.207401
CSW01_RS12920	141.273	0.0110715	0.290558	0.0381044	0.969604	NA	E7946_CH1_NZ_CP024162.1	2756004	2756267	1	CSW01_RS12920	gene		#VALUE!
CSW01_RS12925	2932.69	0.17354	0.219462	0.790751	0.429089	0.9617	E7946_CH1_NZ_CP024162.1	2756321	2757331	1	CSW01_RS12925	gene		0.0169603
CSW01_RS12930	16510.5	0.00404255	0.204225	0.0197945	0.984207	0.99786	E7946_CH1_NZ_CP024162.1	2757501	2758031	1	CSW01_RS12930	gene		0.000930434
CSW01_RS12935	1410.04	0.130464	0.173684	0.751162	0.452555	0.963488	E7946_CH1_NZ_CP024162.1	2758091	2758438	-1	CSW01_RS12935	gene		0.0161538
CSW01_RS12940	5683.94	0.21485	0.190422	1.12828	0.2592	0.904511	E7946_CH1_NZ_CP024162.1	2758449	2762213	-1	CSW01_RS12940	gene		0.0435859
CSW01_RS12945	5091.75	0.0571925	0.144329	0.396264	0.69191	0.99786	E7946_CH1_NZ_CP024162.1	2762210	2763958	-1	CSW01_RS12945	gene		0.000930434
CSW01_RS12950	1128.26	0.250869	0.163908	1.53054	0.125883	0.766987	E7946_CH1_NZ_CP024162.1	2764104	2764742	1	CSW01_RS12950	gene		0.115212
CSW01_RS12955	2982.91	0.0592134	0.340518	0.173892	0.86195	0.99786	E7946_CH1_NZ_CP024162.1	2764824	2765375	1	CSW01_RS12955	gene		0.000930434
CSW01_RS12960	1359.28	-0.126573	0.126735	-0.998725	0.317928	0.925319	E7946_CH1_NZ_CP024162.1	2765593	2765898	1	CSW01_RS12960	gene		0.0337087
CSW01_RS12965	1634.87	-0.357489	0.170587	-2.09564	0.0361139	0.59339	E7946_CH1_NZ_CP024162.1	2765947	2766675	1	CSW01_RS12965	gene		0.22666
CSW01_RS12970	813.653	-0.2531	0.195264	-1.29619	0.19491	0.853223	E7946_CH1_NZ_CP024162.1	2766757	2767473	1	CSW01_RS12970	gene		0.0689374
CSW01_RS12975	1940.22	0.0695338	0.151322	0.459508	0.645869	0.99786	E7946_CH1_NZ_CP024162.1	2767470	2768729	1	CSW01_RS12975	gene		0.000930434
CSW01_RS12980	2150.04	0.340978	0.165637	2.05858	0.0395341	0.59339	E7946_CH1_NZ_CP024162.1	2768782	2769303	1	CSW01_RS12980	gene		0.22666
CSW01_RS12985	657.466	-0.240459	0.259497	-0.926636	0.354116	0.936088	E7946_CH1_NZ_CP024162.1	2769614	2770513	1	CSW01_RS12985	gene		0.0286832
CSW01_RS12995	588.876	0.557199	0.701893	0.793852	0.427282	0.9617	E7946_CH1_NZ_CP024162.1	2771244	2772674	-1	CSW01_RS12995	gene		0.0169603
CSW01_RS13000	335.248	0.446893	0.942848	0.473982	0.635513	0.99786	E7946_CH1_NZ_CP024162.1	2772692	2773639	-1	CSW01_RS13000	gene		0.000930434
CSW01_RS13015	850.011	-0.0828934	0.19542	-0.42418	0.671434	0.99786	E7946_CH1_NZ_CP024162.1	2776968	2777537	1	CSW01_RS13015	gene		0.000930434
CSW01_RS13020	3444.53	-0.416706	0.277812	-1.49995	0.133626	0.775955	E7946_CH1_NZ_CP024162.1	2777540	2778922	-1	CSW01_RS13020	gene		0.110164
CSW01_RS13025	786.156	-0.287277	0.114007	-2.51981	0.0117419	0.371223	E7946_CH1_NZ_CP024162.1	2779148	2779597	1	CSW01_RS13025	gene		0.430365
CSW01_RS13030	2111.58	-0.294618	0.153899	-1.91435	0.055575	0.621064	E7946_CH1_NZ_CP024162.1	2779600	2780409	1	CSW01_RS13030	gene		0.206864
CSW01_RS13035	1796.96	-0.375365	0.140901	-2.66404	0.00772079	0.324536	E7946_CH1_NZ_CP024162.1	2780359	2780931	-1	CSW01_RS13035	gene		0.488737
CSW01_RS13040	15848.8	0.0110851	0.246319	0.045003	0.964105	0.99786	E7946_CH1_NZ_CP024162.1	2781151	2781771	1	CSW01_RS13040	gene		0.000930434
CSW01_RS13045	8836.86	-0.540249	0.276611	-1.9531	0.0508079	0.608562	E7946_CH1_NZ_CP024162.1	2781907	2782389	1	CSW01_RS13045	gene		0.215695
CSW01_RS13055	313861	-0.362975	0.232363	-1.5621	0.118264	0.762636	E7946_CH1_NZ_CP024162.1	2782946	2783938	-1	CSW01_RS13055	gene		0.117682
CSW01_RS13060	167728	-0.357592	0.217957	-1.64065	0.100869	0.740183	E7946_CH1_NZ_CP024162.1	2783963	2784583	-1	CSW01_RS13060	gene		0.130661
CSW01_RS13065	179200	-0.422697	0.290736	-1.45389	0.145977	0.793486	E7946_CH1_NZ_CP024162.1	2784611	2785000	-1	CSW01_RS13065	gene		0.100461
CSW01_RS13070	130431	-0.352277	0.22705	-1.55154	0.120773	0.766209	E7946_CH1_NZ_CP024162.1	2785020	2785376	-1	CSW01_RS13070	gene		0.115653
CSW01_RS13075	16947.2	-0.49251	0.323267	-1.52354	0.127624	0.767609	E7946_CH1_NZ_CP024162.1	2785526	2785639	-1	CSW01_RS13075	gene		0.11486
CSW01_RS13080	385844	-0.433223	0.271724	-1.59435	0.110858	0.74422	E7946_CH1_NZ_CP024162.1	2785678	2787012	-1	CSW01_RS13080	gene		0.128298
CSW01_RS13085	163085	-0.436243	0.271077	-1.6093	0.107551	0.740183	E7946_CH1_NZ_CP024162.1	2787033	2787467	-1	CSW01_RS13085	gene		0.130661
CSW01_RS13090	63967.2	-0.485723	0.319295	-1.52124	0.1282	0.768226	E7946_CH1_NZ_CP024162.1	2787473	2787649	-1	CSW01_RS13090	gene		0.114511
CSW01_RS13100	99529.3	-0.528238	0.32537	-1.6235	0.104483	0.740183	E7946_CH1_NZ_CP024162.1	2788174	2788527	-1	CSW01_RS13100	gene		0.130661
CSW01_RS13105	192634	-0.477912	0.295255	-1.61864	0.105525	0.740183	E7946_CH1_NZ_CP024162.1	2788537	2789070	-1	CSW01_RS13105	gene		0.130661
CSW01_RS13110	123327	-0.442874	0.273658	-1.61835	0.105588	0.740183	E7946_CH1_NZ_CP024162.1	2789085	2789477	-1	CSW01_RS13110	gene		0.130661
CSW01_RS13115	67086.8	-0.51147	0.330966	-1.54539	0.122253	0.766209	E7946_CH1_NZ_CP024162.1	2789507	2789812	-1	CSW01_RS13115	gene		0.115653
CSW01_RS13120	147659	-0.421079	0.2879	-1.46259	0.14358	0.793486	E7946_CH1_NZ_CP024162.1	2789830	2790369	-1	CSW01_RS13120	gene		0.100461
CSW01_RS13125	106841	-0.392614	0.285549	-1.37494	0.169149	0.816582	E7946_CH1_NZ_CP024162.1	2790394	2790711	-1	CSW01_RS13125	gene		0.0880001
CSW01_RS13130	100265	-0.380658	0.29137	-1.30644	0.191403	0.849938	E7946_CH1_NZ_CP024162.1	2790724	2791095	-1	CSW01_RS13130	gene		0.0706126
CSW01_RS13135	29159.5	-0.652365	0.346396	-1.88329	0.0596609	0.639195	E7946_CH1_NZ_CP024162.1	2791258	2791512	-1	CSW01_RS13135	gene		0.194367
CSW01_RS13140	78281.5	-0.496126	0.274489	-1.80746	0.070691	0.68561	E7946_CH1_NZ_CP024162.1	2791512	2791703	-1	CSW01_RS13140	gene		0.163923
CSW01_RS13145	148194	-0.541716	0.282931	-1.91466	0.055536	0.621064	E7946_CH1_NZ_CP024162.1	2791703	2792113	-1	CSW01_RS13145	gene		0.206864
CSW01_RS13150	233094	-0.599936	0.252451	-2.37645	0.0174802	0.452163	E7946_CH1_NZ_CP024162.1	2792125	2792826	-1	CSW01_RS13150	gene		0.344705
CSW01_RS13155	104624	-0.570227	0.275429	-2.07033	0.0384217	0.59339	E7946_CH1_NZ_CP024162.1	2792846	2793178	-1	CSW01_RS13155	gene		0.22666
CSW01_RS13160	84391.1	-0.566944	0.307254	-1.8452	0.065009	0.666019	E7946_CH1_NZ_CP024162.1	2793189	2793467	-1	CSW01_RS13160	gene		0.176513
CSW01_RS13165	272175	-0.572916	0.307445	-1.86347	0.0623957	0.650145	E7946_CH1_NZ_CP024162.1	2793488	2794312	-1	CSW01_RS13165	gene		0.18699
CSW01_RS13170	73742.2	-0.559527	0.25724	-2.17511	0.0296215	0.553864	E7946_CH1_NZ_CP024162.1	2794329	2794631	-1	CSW01_RS13170	gene		0.256597
CSW01_RS13175	148892	-0.573212	0.325107	-1.76315	0.0778754	0.697253	E7946_CH1_NZ_CP024162.1	2794628	2795230	-1	CSW01_RS13175	gene		0.15661
CSW01_RS13180	189700	-0.505633	0.275846	-1.83303	0.0667982	0.67326	E7946_CH1_NZ_CP024162.1	2795247	2795876	-1	CSW01_RS13180	gene		0.171817
CSW01_RS13185	142558	-0.367297	0.257895	-1.42421	0.154385	0.797078	E7946_CH1_NZ_CP024162.1	2795891	2796202	-1	CSW01_RS13185	gene		0.0984991
CSW01_RS13190	6220.77	-0.213102	0.212406	-1.00328	0.315727	0.925319	E7946_CH1_NZ_CP024162.1	2796673	2797416	-1	CSW01_RS13190	gene		0.0337087
CSW01_RS13195	11306.8	-0.209263	0.372667	-0.561528	0.574438	0.990906	E7946_CH1_NZ_CP024162.1	2797424	2799889	-1	CSW01_RS13195	gene		0.00396766
CSW01_RS13200	3643.31	-0.0600904	0.430819	-0.13948	0.889071	0.99786	E7946_CH1_NZ_CP024162.1	2800033	2801901	1	CSW01_RS13200	gene		0.000930434
CSW01_RS13205	3217.93	-0.327614	0.237547	-1.37915	0.167847	0.815098	E7946_CH1_NZ_CP024162.1	2801928	2802563	-1	CSW01_RS13205	gene		0.0887901
CSW01_RS13210	51.2505	-0.258987	0.470626	-0.550303	0.582112	NA	E7946_CH1_NZ_CP024162.1	2802673	2802789	1	CSW01_RS13210	gene		#VALUE!
CSW01_RS13215	65391.6	-0.00716072	0.274039	-0.0261303	0.979153	0.99786	E7946_CH1_NZ_CP024162.1	2802771	2804069	-1	CSW01_RS13215	gene		0.000930434
CSW01_RS13220	901.435	-0.118259	0.271904	-0.434931	0.663613	0.99786	E7946_CH1_NZ_CP024162.1	2804197	2805177	-1	CSW01_RS13220	gene		0.000930434
CSW01_RS13225	15367.9	0.021455	0.207907	0.103195	0.917808	0.99786	E7946_CH1_NZ_CP024162.1	2805340	2805945	-1	CSW01_RS13225	gene		0.000930434
CSW01_RS13230	824.629	0.0773878	0.263757	0.293405	0.769212	0.99786	E7946_CH1_NZ_CP024162.1	2806037	2806237	-1	CSW01_RS13230	gene		0.000930434
CSW01_RS13235	2965.88	0.171967	0.209154	0.8222	0.410963	0.953106	E7946_CH1_NZ_CP024162.1	2806247	2808049	-1	CSW01_RS13235	gene		0.0208589
CSW01_RS13240	1702.69	0.0839484	0.191578	0.438193	0.661246	0.99786	E7946_CH1_NZ_CP024162.1	2808030	2808620	-1	CSW01_RS13240	gene		0.000930434
CSW01_RS13245	4369.41	0.108806	0.247148	0.440248	0.659758	0.99786	E7946_CH1_NZ_CP024162.1	2808744	2810660	1	CSW01_RS13245	gene		0.000930434
CSW01_RS13250	1670.48	0.188802	0.203421	0.928131	0.35334	0.936088	E7946_CH1_NZ_CP024162.1	2810661	2811146	1	CSW01_RS13250	gene		0.0286832
CSW01_RS13255	2383.67	-0.115099	0.180419	-0.637956	0.523502	0.981356	E7946_CH1_NZ_CP024162.1	2811143	2812132	1	CSW01_RS13255	gene		0.00817345
CSW01_RS13260	195.031	-0.07014	0.261155	-0.268576	0.788256	0.99786	E7946_CH1_NZ_CP024162.1	2812260	2812469	1	CSW01_RS13260	gene		0.000930434
CSW01_RS13265	1887.58	-0.148221	0.237145	-0.625023	0.531956	0.983187	E7946_CH1_NZ_CP024162.1	2812566	2813435	1	CSW01_RS13265	gene		0.00736394
CSW01_RS13270	23326.9	0.442774	0.210016	2.10829	0.0350062	0.591268	E7946_CH1_NZ_CP024162.1	2813678	2814310	1	CSW01_RS13270	gene		0.228215
CSW01_RS13275	537.843	-0.415739	0.395042	-1.05239	0.29262	0.925319	E7946_CH1_NZ_CP024162.1	2814389	2815180	-1	CSW01_RS13275	gene		0.0337087
CSW01_RS13290	1974.43	0.318514	0.320509	0.993777	0.320331	0.925319	E7946_CH1_NZ_CP024162.1	2817949	2819160	-1	CSW01_RS13290	gene		0.0337087
CSW01_RS13295	1046.7	0.122515	0.135035	0.907285	0.364256	0.944133	E7946_CH1_NZ_CP024162.1	2819558	2820139	-1	CSW01_RS13295	gene		0.0249669
CSW01_RS13300	2321.35	-0.00615187	0.255503	-0.0240775	0.980791	0.99786	E7946_CH1_NZ_CP024162.1	2820393	2821805	1	CSW01_RS13300	gene		0.000930434
CSW01_RS13305	1330.92	-0.140138	0.181263	-0.773119	0.439452	0.962617	E7946_CH1_NZ_CP024162.1	2821879	2824488	-1	CSW01_RS13305	gene		0.0165466
CSW01_RS13310	439.838	-0.39068	0.302371	-1.29206	0.196338	0.853413	E7946_CH1_NZ_CP024162.1	2824758	2825531	-1	CSW01_RS13310	gene		0.0688408
CSW01_RS13320	2062.63	-0.288516	0.230359	-1.25246	0.210402	0.86379	E7946_CH1_NZ_CP024162.1	2826832	2827512	-1	CSW01_RS13320	gene		0.0635916
CSW01_RS13325	4385.02	-0.152944	0.147951	-1.03375	0.301255	0.925319	E7946_CH1_NZ_CP024162.1	2827532	2828242	-1	CSW01_RS13325	gene		0.0337087
CSW01_RS13330	6499.62	0.0607445	0.173503	0.350106	0.726259	0.99786	E7946_CH1_NZ_CP024162.1	2828333	2829166	-1	CSW01_RS13330	gene		0.000930434
CSW01_RS13335	6860.97	-0.114703	0.145871	-0.786332	0.431673	0.9617	E7946_CH1_NZ_CP024162.1	2829236	2830711	-1	CSW01_RS13335	gene		0.0169603
CSW01_RS13340	8180.35	-0.139398	0.212447	-0.656152	0.511727	0.978231	E7946_CH1_NZ_CP024162.1	2830766	2831866	-1	CSW01_RS13340	gene		0.00955865
CSW01_RS13345	10585.9	-0.0900159	0.206984	-0.434894	0.663639	0.99786	E7946_CH1_NZ_CP024162.1	2831879	2832403	-1	CSW01_RS13345	gene		0.000930434
CSW01_RS13350	849.572	-0.0435699	0.158011	-0.27574	0.782748	0.99786	E7946_CH1_NZ_CP024162.1	2832590	2834326	-1	CSW01_RS13350	gene		0.000930434
CSW01_RS13355	89.058	0.00999473	0.279251	0.0357912	0.971449	NA	E7946_CH1_NZ_CP024162.1	2834331	2834849	-1	CSW01_RS13355	gene		#VALUE!
CSW01_RS13360	87.5081	-0.398746	0.357038	-1.11682	0.264073	NA	E7946_CH1_NZ_CP024162.1	2834839	2835438	-1	CSW01_RS13360	gene		#VALUE!
CSW01_RS13365	70.9451	0.0795316	0.359345	0.221324	0.824841	NA	E7946_CH1_NZ_CP024162.1	2835422	2836012	-1	CSW01_RS13365	gene		#VALUE!
CSW01_RS13370	530.403	0.0245728	0.216102	0.113709	0.909468	0.99786	E7946_CH1_NZ_CP024162.1	2835996	2837012	-1	CSW01_RS13370	gene		0.000930434
CSW01_RS13375	7537.48	-0.0590668	0.188564	-0.313246	0.754093	0.99786	E7946_CH1_NZ_CP024162.1	2837125	2839632	1	CSW01_RS13375	gene		0.000930434
CSW01_RS13380	1623.39	-0.236895	0.290727	-0.814838	0.415165	0.953256	E7946_CH1_NZ_CP024162.1	2839706	2840599	-1	CSW01_RS13380	gene		0.0207903
CSW01_RS13385	2739.44	0.462948	0.960848	0.481812	0.629939	0.99786	E7946_CH1_NZ_CP024162.1	2840727	2841470	1	CSW01_RS13385	gene		0.000930434
CSW01_RS13390	3250.62	0.270096	0.699186	0.386301	0.699274	0.99786	E7946_CH1_NZ_CP024162.1	2841542	2842996	1	CSW01_RS13390	gene		0.000930434
CSW01_RS13395	1504.2	0.836629	0.490155	1.70686	0.0878473	0.71417	E7946_CH1_NZ_CP024162.1	2843222	2843485	1	CSW01_RS13395	gene		0.146198
CSW01_RS13400	1422.99	-0.173844	0.362568	-0.479479	0.631598	0.99786	E7946_CH1_NZ_CP024162.1	2843736	2845112	-1	CSW01_RS13400	gene		0.000930434
CSW01_RS13405	134.144	-0.0647317	0.262416	-0.246676	0.805159	NA	E7946_CH1_NZ_CP024162.1	2845115	2845303	-1	CSW01_RS13405	gene		#VALUE!
CSW01_RS13410	553.702	-0.13854	0.224944	-0.615889	0.537968	0.983187	E7946_CH1_NZ_CP024162.1	2845345	2846559	-1	CSW01_RS13410	gene		0.00736394
CSW01_RS13420	469.614	-0.150072	0.25271	-0.593852	0.552611	0.990261	E7946_CH1_NZ_CP024162.1	2847433	2848434	-1	CSW01_RS13420	gene		0.00425021
CSW01_RS13425	1020.28	-0.393618	0.226065	-1.74117	0.0816533	0.698729	E7946_CH1_NZ_CP024162.1	2848590	2849726	1	CSW01_RS13425	gene		0.155691
CSW01_RS13430	8321.86	-0.0409703	0.301389	-0.135938	0.89187	0.99786	E7946_CH1_NZ_CP024162.1	2849933	2852563	1	CSW01_RS13430	gene		0.000930434
CSW01_RS13435	4013.53	0.275267	0.337617	0.815322	0.414888	0.953256	E7946_CH1_NZ_CP024162.1	2852922	2853461	1	CSW01_RS13435	gene		0.0207903
CSW01_RS13440	2858.27	-0.0545296	0.22672	-0.240516	0.809931	0.99786	E7946_CH1_NZ_CP024162.1	2853577	2854398	-1	CSW01_RS13440	gene		0.000930434
CSW01_RS13445	1727.31	0.0328871	0.246556	0.133386	0.893888	0.99786	E7946_CH1_NZ_CP024162.1	2854471	2855505	-1	CSW01_RS13445	gene		0.000930434
CSW01_RS13450	11386.8	0.139735	0.301475	0.463505	0.643002	0.99786	E7946_CH1_NZ_CP024162.1	2855695	2856159	-1	CSW01_RS13450	gene		0.000930434
CSW01_RS13455	7824.77	0.064643	0.186472	0.346664	0.728844	0.99786	E7946_CH1_NZ_CP024162.1	2856326	2856760	-1	CSW01_RS13455	gene		0.000930434
CSW01_RS13460	2420.09	0.0357561	0.253001	0.141328	0.887611	0.99786	E7946_CH1_NZ_CP024162.1	2856890	2857864	-1	CSW01_RS13460	gene		0.000930434
CSW01_RS13470	11309.2	-0.637595	0.552279	-1.15448	0.248303	0.899583	E7946_CH1_NZ_CP024162.1	2859981	2860739	1	CSW01_RS13470	gene		0.0459587
CSW01_RS13475	3084.46	-0.389533	0.589574	-0.660703	0.508803	0.977081	E7946_CH1_NZ_CP024162.1	2860742	2861125	1	CSW01_RS13475	gene		0.0100695
CSW01_RS13480	4269.19	-0.209046	0.446384	-0.46831	0.639563	0.99786	E7946_CH1_NZ_CP024162.1	2861106	2861498	1	CSW01_RS13480	gene		0.000930434
CSW01_RS13495	13880.7	0.352373	0.222249	1.58548	0.112856	0.751907	E7946_CH1_NZ_CP024162.1	2863270	2863845	-1	CSW01_RS13495	gene		0.123836
CSW01_RS13510	1060.06	-0.148697	0.139902	-1.06287	0.287843	0.924872	E7946_CH1_NZ_CP024162.1	2866379	2866996	1	CSW01_RS13510	gene		0.0339183
CSW01_RS13515	270.931	0.0887177	0.207793	0.426951	0.669415	0.99786	E7946_CH1_NZ_CP024162.1	2867135	2867494	1	CSW01_RS13515	gene		0.000930434
CSW01_RS13520	70.6704	0.222726	0.242615	0.918024	0.358606	NA	E7946_CH1_NZ_CP024162.1	2867525	2867599	-1	CSW01_RS13520	gene		#VALUE!
CSW01_RS13525	574.698	0.0485163	0.193966	0.250128	0.802488	0.99786	E7946_CH1_NZ_CP024162.1	2867621	2868061	-1	CSW01_RS13525	gene		0.000930434
CSW01_RS13530	341.436	-0.163504	0.218576	-0.748042	0.454435	0.963488	E7946_CH1_NZ_CP024162.1	2868081	2868431	-1	CSW01_RS13530	gene		0.0161538
CSW01_RS13535	22394.6	0.182081	0.221126	0.823426	0.410266	0.953106	E7946_CH1_NZ_CP024162.1	2868675	2869448	1	CSW01_RS13535	gene		0.0208589
CSW01_RS13540	950.084	0.14025	0.157947	0.88796	0.374562	0.947513	E7946_CH1_NZ_CP024162.1	2869566	2870948	1	CSW01_RS13540	gene		0.023415
CSW01_RS13550	3905.93	-0.100642	0.218708	-0.460167	0.645397	0.99786	E7946_CH1_NZ_CP024162.1	2871625	2872542	-1	CSW01_RS13550	gene		0.000930434
CSW01_RS13560	1130.17	0.18389	0.550408	0.334098	0.738306	0.99786	E7946_CH1_NZ_CP024162.1	2874043	2874600	-1	CSW01_RS13560	gene		0.000930434
CSW01_RS13565	1474.24	0.229831	0.223587	1.02793	0.303985	0.925319	E7946_CH1_NZ_CP024162.1	2874737	2875288	-1	CSW01_RS13565	gene		0.0337087
CSW01_RS13570	3588.7	0.117778	0.25633	0.45948	0.645889	0.99786	E7946_CH1_NZ_CP024162.1	2875460	2876467	-1	CSW01_RS13570	gene		0.000930434
CSW01_RS13575	4632.47	0.0743765	0.139535	0.533032	0.594012	0.995582	E7946_CH1_NZ_CP024162.1	2876773	2878977	-1	CSW01_RS13575	gene		0.00192296
CSW01_RS13580	16811.3	0.500627	0.306474	1.63351	0.102363	0.740183	E7946_CH1_NZ_CP024162.1	2879232	2879450	1	CSW01_RS13580	gene		0.130661
CSW01_RS13585	7257.25	-0.00373612	0.23484	-0.0159092	0.987307	0.99786	E7946_CH1_NZ_CP024162.1	2879758	2881035	1	CSW01_RS13585	gene		0.000930434
CSW01_RS13590	3048.64	0.403173	0.175334	2.29945	0.0214792	0.493423	E7946_CH1_NZ_CP024162.1	2881146	2881463	-1	CSW01_RS13590	gene		0.30678
CSW01_RS13610	1660.34	0.329543	0.356302	0.924898	0.355019	0.936464	E7946_CH1_NZ_CP024162.1	2886558	2886800	-1	CSW01_RS13610	gene		0.028509
CSW01_RS13625	1287.28	0.00915192	0.190875	0.0479473	0.961758	0.99786	E7946_CH1_NZ_CP024162.1	2889430	2890338	-1	CSW01_RS13625	gene		0.000930434
CSW01_RS13635	552.636	-0.29183	0.152899	-1.90864	0.0563079	0.624552	E7946_CH1_NZ_CP024162.1	2891227	2891913	1	CSW01_RS13635	gene		0.204432
CSW01_RS13640	1684.39	-0.0295048	0.117045	-0.25208	0.800979	0.99786	E7946_CH1_NZ_CP024162.1	2891913	2893307	1	CSW01_RS13640	gene		0.000930434
CSW01_RS13645	10694.3	-0.0145173	0.531692	-0.027304	0.978217	0.99786	E7946_CH1_NZ_CP024162.1	2893389	2894057	1	CSW01_RS13645	gene		0.000930434
CSW01_RS13655	1490.87	0.251383	0.281368	0.893432	0.371626	0.947513	E7946_CH1_NZ_CP024162.1	2894620	2895105	-1	CSW01_RS13655	gene		0.023415
CSW01_RS13660	345.4	-0.209334	0.244019	-0.857861	0.390969	0.947513	E7946_CH1_NZ_CP024162.1	2895197	2896135	-1	CSW01_RS13660	gene		0.023415
CSW01_RS13670	9053.76	0.118192	0.523897	0.225601	0.821512	0.99786	E7946_CH1_NZ_CP024162.1	2897959	2899266	1	CSW01_RS13670	gene		0.000930434
CSW01_RS13675	708.705	-0.0818946	0.224622	-0.364589	0.715418	0.99786	E7946_CH1_NZ_CP024162.1	2899660	2903258	1	CSW01_RS13675	gene		0.000930434
CSW01_RS13680	2986.84	0.40503	0.197207	2.05383	0.0399918	0.59339	E7946_CH1_NZ_CP024162.1	2903418	2905220	1	CSW01_RS13680	gene		0.22666
CSW01_RS13685	1387.72	0.158529	0.203644	0.778459	0.436298	0.96178	E7946_CH1_NZ_CP024162.1	2905393	2906022	1	CSW01_RS13685	gene		0.0169241
CSW01_RS13690	2218.15	0.148123	0.174983	0.846498	0.397275	0.947513	E7946_CH1_NZ_CP024162.1	2906121	2907866	-1	CSW01_RS13690	gene		0.023415
CSW01_RS13695	35.7455	0.387777	0.634374	0.611274	0.541018	NA	E7946_CH1_NZ_CP024162.1	2908245	2908511	1	CSW01_RS13695	gene		#VALUE!
CSW01_RS13700	558.787	-0.20125	0.295257	-0.681608	0.495487	0.969397	E7946_CH1_NZ_CP024162.1	2908522	2910225	1	CSW01_RS13700	gene		0.0134984
CSW01_RS13705	23345.8	0.138962	0.3063	0.453678	0.650061	0.99786	E7946_CH1_NZ_CP024162.1	2910323	2910994	-1	CSW01_RS13705	gene		0.000930434
CSW01_RS13710	5743.83	0.329279	0.171929	1.9152	0.0554672	0.621064	E7946_CH1_NZ_CP024162.1	2911362	2911985	1	CSW01_RS13710	gene		0.206864
CSW01_RS13715	3942.36	0.172582	0.13875	1.24383	0.213562	0.864408	E7946_CH1_NZ_CP024162.1	2912093	2912365	1	CSW01_RS13715	gene		0.0632811
CSW01_RS13720	10554	0.316844	0.205321	1.54316	0.122791	0.766209	E7946_CH1_NZ_CP024162.1	2912397	2914514	1	CSW01_RS13720	gene		0.115653
CSW01_RS13725	4311.06	0.226017	0.162915	1.38733	0.165342	0.812121	E7946_CH1_NZ_CP024162.1	2914633	2916711	1	CSW01_RS13725	gene		0.0903791
CSW01_RS13730	439.894	0.280556	0.165712	1.69303	0.0904496	0.721063	E7946_CH1_NZ_CP024162.1	2917020	2918462	1	CSW01_RS13730	gene		0.142027
CSW01_RS13735	761.604	0.143544	0.252477	0.568543	0.569666	0.990906	E7946_CH1_NZ_CP024162.1	2918487	2919803	-1	CSW01_RS13735	gene		0.00396766
CSW01_RS13740	1701.8	-0.0597436	0.199236	-0.299863	0.764282	0.99786	E7946_CH1_NZ_CP024162.1	2919872	2920594	-1	CSW01_RS13740	gene		0.000930434
CSW01_RS13745	248.715	-0.00131769	0.293974	-0.00448235	0.996424	0.999134	E7946_CH1_NZ_CP024162.1	2920732	2921217	-1	CSW01_RS13745	gene		0.000376045
CSW01_RS13750	3942.09	0.132594	0.189	0.701554	0.482957	0.966542	E7946_CH1_NZ_CP024162.1	2921462	2923783	1	CSW01_RS13750	gene		0.0147794
CSW01_RS13755	2528.73	0.0788408	0.193914	0.406576	0.68432	0.99786	E7946_CH1_NZ_CP024162.1	2923875	2924372	-1	CSW01_RS13755	gene		0.000930434
CSW01_RS13765	257.854	0.132779	0.372642	0.356318	0.721602	0.99786	E7946_CH1_NZ_CP024162.1	2925204	2926064	1	CSW01_RS13765	gene		0.000930434
CSW01_RS13770	2651.97	-0.301264	0.380662	-0.791421	0.428698	0.9617	E7946_CH1_NZ_CP024162.1	2926152	2926739	1	CSW01_RS13770	gene		0.0169603
CSW01_RS13775	1316.97	-0.106067	0.183848	-0.576929	0.563988	0.990906	E7946_CH1_NZ_CP024162.1	2926878	2927426	1	CSW01_RS13775	gene		0.00396766
CSW01_RS13785	1444.38	0.234004	0.186021	1.25794	0.208413	0.863521	E7946_CH1_NZ_CP024162.1	2928328	2929086	-1	CSW01_RS13785	gene		0.0637272
CSW01_RS13790	941.927	0.136086	0.208729	0.651977	0.514416	0.981356	E7946_CH1_NZ_CP024162.1	2929088	2929588	-1	CSW01_RS13790	gene		0.00817345
CSW01_RS13800	997.869	0.196664	0.210692	0.93342	0.350603	0.935701	E7946_CH1_NZ_CP024162.1	2930775	2931785	-1	CSW01_RS13800	gene		0.0288631
CSW01_RS13815	2332.27	0.114814	0.149179	0.76964	0.441513	0.962617	E7946_CH1_NZ_CP024162.1	2932770	2933354	-1	CSW01_RS13815	gene		0.0165466
CSW01_RS13845	2843.43	-0.0901169	0.145325	-0.620108	0.535187	0.983187	E7946_CH1_NZ_CP024162.1	2939814	2940191	1	CSW01_RS13845	gene		0.00736394
CSW01_RS13850	4720.88	-0.358948	0.206374	-1.7393	0.0819812	0.698729	E7946_CH1_NZ_CP024162.1	2940210	2941100	1	CSW01_RS13850	gene		0.155691
CSW01_RS13860	2293.78	0.0406592	0.162617	0.25003	0.802564	0.99786	E7946_CH1_NZ_CP024162.1	2943252	2945138	1	CSW01_RS13860	gene		0.000930434
CSW01_RS13865	2333.96	0.163126	0.167001	0.976796	0.32867	0.925434	E7946_CH1_NZ_CP024162.1	2945180	2946112	-1	CSW01_RS13865	gene		0.0336544
CSW01_RS13875	1249.85	-0.100009	0.170042	-0.588142	0.556437	0.9905	E7946_CH1_NZ_CP024162.1	2946631	2947524	-1	CSW01_RS13875	gene		0.00414532
CSW01_RS13880	542.452	-0.263274	0.275829	-0.954483	0.339839	0.93044	E7946_CH1_NZ_CP024162.1	2947551	2948105	-1	CSW01_RS13880	gene		0.0313117
CSW01_RS13890	1446.46	0.0683925	0.267911	0.255281	0.798506	0.99786	E7946_CH1_NZ_CP024162.1	2950037	2950360	-1	CSW01_RS13890	gene		0.000930434
CSW01_RS13900	684.451	-0.130777	0.271338	-0.481972	0.629826	0.99786	E7946_CH1_NZ_CP024162.1	2952092	2952682	1	CSW01_RS13900	gene		0.000930434
CSW01_RS13905	1755.27	0.0284287	0.195642	0.14531	0.884466	0.99786	E7946_CH1_NZ_CP024162.1	2952815	2953879	1	CSW01_RS13905	gene		0.000930434
CSW01_RS13910	1915.4	0.198488	0.182155	1.08966	0.275862	0.917288	E7946_CH1_NZ_CP024162.1	2953889	2955289	1	CSW01_RS13910	gene		0.0374941
CSW01_RS13915	1971.92	-0.0441294	0.233898	-0.188669	0.850352	0.99786	E7946_CH1_NZ_CP024162.1	2955330	2957879	1	CSW01_RS13915	gene		0.000930434
CSW01_RS13920	8612.69	-0.517472	0.345265	-1.49877	0.133934	0.776146	E7946_CH1_NZ_CP024162.1	2957971	2958975	1	CSW01_RS13920	gene		0.110057
CSW01_RS13925	102.112	0.350906	0.672601	0.521716	0.601868	NA	E7946_CH1_NZ_CP024162.1	2959218	2959294	-1	CSW01_RS13925	gene		#VALUE!
CSW01_RS13935	4399.02	-0.712655	0.444556	-1.60307	0.108919	0.74061	E7946_CH1_NZ_CP024162.1	2959547	2962460	-1	CSW01_RS13935	gene		0.13041
CSW01_RS13940	1046.45	0.380263	0.280413	1.35608	0.175073	0.820601	E7946_CH1_NZ_CP024162.1	2962741	2962816	-1	CSW01_RS13940	gene		0.0858677
CSW01_RS13945	4698.82	0.93336	0.266947	3.49642	0.000471537	0.0903141	E7946_CH1_NZ_CP024162.1	2962822	2962897	-1	CSW01_RS13945	gene		1.04424
CSW01_RS13950	5298.13	0.925917	0.26553	3.48706	0.000488364	0.0903141	E7946_CH1_NZ_CP024162.1	2962928	2963002	-1	CSW01_RS13950	gene		1.04424
CSW01_RS13955	3884.67	0.738768	0.308108	2.39776	0.0164958	0.445063	E7946_CH1_NZ_CP024162.1	2963022	2963097	-1	CSW01_RS13955	gene		0.351579
CSW01_RS13960	2886.88	-1.16719	0.576441	-2.02482	0.0428855	0.59339	E7946_CH1_NZ_CP024162.1	2963161	2964709	-1	CSW01_RS13960	gene		0.22666
CSW01_RS13970	8325.27	-0.347109	0.370446	-0.937003	0.348757	0.933622	E7946_CH1_NZ_CP024162.1	2965291	2968207	-1	CSW01_RS13970	gene		0.0298291
CSW01_RS13975	8682.31	0.61652	0.198994	3.09819	0.00194706	0.180098	E7946_CH1_NZ_CP024162.1	2968543	2968618	-1	CSW01_RS13975	gene		0.744491
CSW01_RS13980	6759.78	0.767451	0.224199	3.42308	0.00061915	0.0987334	E7946_CH1_NZ_CP024162.1	2968649	2968723	-1	CSW01_RS13980	gene		1.00554
CSW01_RS13985	4570.19	0.682568	0.304904	2.23863	0.0251797	0.535286	E7946_CH1_NZ_CP024162.1	2968743	2968818	-1	CSW01_RS13985	gene		0.271414
CSW01_RS13990	2628.19	-1.08802	0.545163	-1.99577	0.0459594	0.598605	E7946_CH1_NZ_CP024162.1	2968882	2970431	-1	CSW01_RS13990	gene		0.222859
CSW01_RS13995	9193.85	0.620193	0.282555	2.19495	0.0281675	0.553632	E7946_CH1_NZ_CP024162.1	2970589	2970729	-1	CSW01_RS13995	gene		0.256779
CSW01_RS14000	1301.41	0.0952989	0.258663	0.368428	0.712554	0.99786	E7946_CH1_NZ_CP024162.1	2970877	2971401	-1	CSW01_RS14000	gene		0.000930434
CSW01_RS14005	2888.74	0.200197	0.159182	1.25766	0.208514	0.863521	E7946_CH1_NZ_CP024162.1	2971424	2972881	-1	CSW01_RS14005	gene		0.0637272
CSW01_RS14010	1207.83	0.260752	0.180811	1.44212	0.149268	0.793486	E7946_CH1_NZ_CP024162.1	2972901	2973533	-1	CSW01_RS14010	gene		0.100461
CSW01_RS14025	580.78	0.078607	0.280626	0.280113	0.779391	0.99786	E7946_CH1_NZ_CP024162.1	2977171	2978079	-1	CSW01_RS14025	gene		0.000930434
CSW01_RS14030	47133.1	-0.231056	0.184187	-1.25446	0.209673	0.863521	E7946_CH1_NZ_CP024162.1	2978235	2979437	1	CSW01_RS14030	gene		0.0637272
CSW01_RS14050	72002.6	-0.265755	0.145856	-1.82204	0.0684491	0.680671	E7946_CH1_NZ_CP024162.1	2982986	2983852	-1	CSW01_RS14050	gene		0.167063
CSW01_RS14060	44814.8	-0.238794	0.150771	-1.58382	0.113234	0.751907	E7946_CH1_NZ_CP024162.1	2985452	2985985	-1	CSW01_RS14060	gene		0.123836
CSW01_RS14065	47640.5	-0.164042	0.130243	-1.25951	0.207848	0.863521	E7946_CH1_NZ_CP024162.1	2986000	2986470	-1	CSW01_RS14065	gene		0.0637272
CSW01_RS14070	14966.8	-0.257611	0.185926	-1.38556	0.165882	0.812714	E7946_CH1_NZ_CP024162.1	2986544	2986801	-1	CSW01_RS14070	gene		0.0900624
CSW01_RS14075	55590.7	-0.218839	0.228994	-0.955651	0.339249	0.93044	E7946_CH1_NZ_CP024162.1	2986845	2987657	-1	CSW01_RS14075	gene		0.0313117
CSW01_RS14080	38950.7	-0.181069	0.147197	-1.23011	0.218655	0.866545	E7946_CH1_NZ_CP024162.1	2987666	2988055	-1	CSW01_RS14080	gene		0.0622091
CSW01_RS14085	6442.82	0.0393363	0.194828	0.201903	0.839993	0.99786	E7946_CH1_NZ_CP024162.1	2988245	2989126	-1	CSW01_RS14085	gene		0.000930434
CSW01_RS14090	7683.95	0.105531	0.18485	0.570903	0.568066	0.990906	E7946_CH1_NZ_CP024162.1	2989153	2989926	-1	CSW01_RS14090	gene		0.00396766
CSW01_RS14095	5012.38	-0.142033	0.148538	-0.956208	0.338967	0.93044	E7946_CH1_NZ_CP024162.1	2989941	2990573	-1	CSW01_RS14095	gene		0.0313117
CSW01_RS14100	19085.5	-0.0172488	0.120988	-0.142566	0.886633	0.99786	E7946_CH1_NZ_CP024162.1	2990573	2992468	-1	CSW01_RS14100	gene		0.000930434
CSW01_RS14105	104.986	0.167882	0.337965	0.496742	0.619371	NA	E7946_CH2_NZ_CP024163.1	361	549	-1	CSW01_RS14105	gene		#VALUE!
CSW01_RS14110	9682.95	-0.152581	0.16101	-0.947648	0.343309	0.93044	E7946_CH2_NZ_CP024163.1	1134	3110	1	CSW01_RS14110	gene		0.0313117
CSW01_RS14115	6907.98	0.582373	0.243654	2.39017	0.0168407	0.445063	E7946_CH2_NZ_CP024163.1	3330	3944	-1	CSW01_RS14115	gene		0.351579
CSW01_RS14120	454.091	0.180515	0.231128	0.781017	0.434792	0.9617	E7946_CH2_NZ_CP024163.1	4154	4351	1	CSW01_RS14120	gene		0.0169603
CSW01_RS14125	3596.8	0.451225	0.23971	1.88238	0.0597848	0.639195	E7946_CH2_NZ_CP024163.1	4445	4723	1	CSW01_RS14125	gene		0.194367
CSW01_RS14130	10542.4	0.304735	0.300617	1.0137	0.310727	0.925319	E7946_CH2_NZ_CP024163.1	4811	5530	1	CSW01_RS14130	gene		0.0337087
CSW01_RS14135	994.029	0.0475349	0.397235	0.119664	0.904749	0.99786	E7946_CH2_NZ_CP024163.1	5645	6520	1	CSW01_RS14135	gene		0.000930434
CSW01_RS14140	741.814	0.0750869	0.251547	0.298501	0.765321	0.99786	E7946_CH2_NZ_CP024163.1	6624	8285	-1	CSW01_RS14140	gene		0.000930434
CSW01_RS14145	42.0637	-0.191361	0.361212	-0.529775	0.596268	NA	E7946_CH2_NZ_CP024163.1	8288	8482	1	CSW01_RS14145	gene		#VALUE!
CSW01_RS14150	1526.26	0.732212	0.284168	2.57668	0.00997534	0.348102	E7946_CH2_NZ_CP024163.1	8563	8919	1	CSW01_RS14150	gene		0.458294
CSW01_RS14155	3308.58	0.102007	0.387671	0.263129	0.792451	0.99786	E7946_CH2_NZ_CP024163.1	8986	11751	-1	CSW01_RS14155	gene		0.000930434
CSW01_RS14160	9898.15	0.155352	0.620549	0.250347	0.802319	0.99786	E7946_CH2_NZ_CP024163.1	12271	14724	1	CSW01_RS14160	gene		0.000930434
CSW01_RS14165	7049.38	-0.122375	0.612365	-0.199841	0.841605	0.99786	E7946_CH2_NZ_CP024163.1	14810	16990	1	CSW01_RS14165	gene		0.000930434
CSW01_RS14170	5490.26	-0.134514	0.491432	-0.273718	0.784301	0.99786	E7946_CH2_NZ_CP024163.1	17196	19385	1	CSW01_RS14170	gene		0.000930434
CSW01_RS14175	41.0085	0.177093	0.419044	0.422611	0.672579	NA	E7946_CH2_NZ_CP024163.1	19519	19698	-1	CSW01_RS14175	gene		#VALUE!
CSW01_RS14180	2440.64	0.23526	0.323973	0.72617	0.467734	0.966542	E7946_CH2_NZ_CP024163.1	19780	20298	1	CSW01_RS14180	gene		0.0147794
CSW01_RS14185	682.944	-0.0142402	0.298605	-0.047689	0.961964	0.99786	E7946_CH2_NZ_CP024163.1	20426	22510	1	CSW01_RS14185	gene		0.000930434
CSW01_RS14190	372.407	-0.446098	0.301365	-1.48026	0.138805	0.786191	E7946_CH2_NZ_CP024163.1	22510	23397	1	CSW01_RS14190	gene		0.104472
CSW01_RS14195	1657.49	-0.380403	0.219647	-1.73188	0.0832951	0.70196	E7946_CH2_NZ_CP024163.1	23394	26651	1	CSW01_RS14195	gene		0.153688
CSW01_RS14200	814.554	0.0601703	0.174303	0.345204	0.729941	0.99786	E7946_CH2_NZ_CP024163.1	26652	27380	1	CSW01_RS14200	gene		0.000930434
CSW01_RS14205	385.997	0.111335	0.200564	0.55511	0.578819	0.991759	E7946_CH2_NZ_CP024163.1	27483	27884	1	CSW01_RS14205	gene		0.003594
CSW01_RS14210	472.126	0.190719	0.137529	1.38675	0.165517	0.812121	E7946_CH2_NZ_CP024163.1	28057	29097	-1	CSW01_RS14210	gene		0.0903791
CSW01_RS14215	745.259	-0.0508693	0.155436	-0.327267	0.743466	0.99786	E7946_CH2_NZ_CP024163.1	29213	30205	-1	CSW01_RS14215	gene		0.000930434
CSW01_RS14220	2187.58	0.131009	0.342305	0.382725	0.701923	0.99786	E7946_CH2_NZ_CP024163.1	30483	31871	1	CSW01_RS14220	gene		0.000930434
CSW01_RS14225	4952.51	0.152931	0.260737	0.586533	0.557518	0.990906	E7946_CH2_NZ_CP024163.1	31967	32602	-1	CSW01_RS14225	gene		0.00396766
CSW01_RS14230	394.23	-0.185531	0.26162	-0.709163	0.478223	0.966542	E7946_CH2_NZ_CP024163.1	33034	35583	1	CSW01_RS14230	gene		0.0147794
CSW01_RS14235	34.2641	-0.287924	0.621003	-0.463643	0.642904	NA	E7946_CH2_NZ_CP024163.1	35605	35859	-1	CSW01_RS14235	gene		#VALUE!
CSW01_RS14240	782.602	0.063889	0.231947	0.275446	0.782974	0.99786	E7946_CH2_NZ_CP024163.1	35949	36683	1	CSW01_RS14240	gene		0.000930434
CSW01_RS14245	977.771	-0.0136587	0.251256	-0.0543618	0.956647	0.99786	E7946_CH2_NZ_CP024163.1	36684	37526	1	CSW01_RS14245	gene		0.000930434
CSW01_RS14250	740.344	-0.208624	0.276007	-0.755866	0.449729	0.962617	E7946_CH2_NZ_CP024163.1	37647	39212	-1	CSW01_RS14250	gene		0.0165466
CSW01_RS14255	225.064	-0.428284	0.357311	-1.19863	0.230672	0.877492	E7946_CH2_NZ_CP024163.1	39310	39870	-1	CSW01_RS14255	gene		0.056757
CSW01_RS14260	665.863	-0.306066	0.359235	-0.851994	0.394218	0.947513	E7946_CH2_NZ_CP024163.1	40279	42153	1	CSW01_RS14260	gene		0.023415
CSW01_RS14265	210.736	-0.550089	0.279371	-1.96902	0.0489503	0.608562	E7946_CH2_NZ_CP024163.1	42213	43085	-1	CSW01_RS14265	gene		0.215695
CSW01_RS14270	1094.79	-0.147522	0.161327	-0.914426	0.360493	0.939059	E7946_CH2_NZ_CP024163.1	43273	44025	1	CSW01_RS14270	gene		0.0273072
CSW01_RS14275	7659.61	0.0264172	0.157526	0.167701	0.866819	0.99786	E7946_CH2_NZ_CP024163.1	44079	45296	-1	CSW01_RS14275	gene		0.000930434
CSW01_RS14280	1882.93	-0.0904406	0.231788	-0.390186	0.696399	0.99786	E7946_CH2_NZ_CP024163.1	45637	46089	-1	CSW01_RS14280	gene		0.000930434
CSW01_RS14285	1449.79	-0.323104	0.225823	-1.43079	0.152492	0.796137	E7946_CH2_NZ_CP024163.1	46103	46684	-1	CSW01_RS14285	gene		0.099012
CSW01_RS14290	1241.86	-0.352374	0.168845	-2.08697	0.0368905	0.59339	E7946_CH2_NZ_CP024163.1	46681	47103	-1	CSW01_RS14290	gene		0.22666
CSW01_RS14295	3573.04	-0.198491	0.231486	-0.857464	0.391189	0.947513	E7946_CH2_NZ_CP024163.1	47302	48228	-1	CSW01_RS14295	gene		0.023415
CSW01_RS14305	1407.98	0.0677322	0.180459	0.375334	0.707412	0.99786	E7946_CH2_NZ_CP024163.1	50072	50830	-1	CSW01_RS14305	gene		0.000930434
CSW01_RS14310	277.212	0.0675601	0.26252	0.257352	0.796907	0.99786	E7946_CH2_NZ_CP024163.1	50962	51246	1	CSW01_RS14310	gene		0.000930434
CSW01_RS14315	3519.42	-0.00347659	0.1791	-0.0194114	0.984513	0.99786	E7946_CH2_NZ_CP024163.1	51479	54733	1	CSW01_RS14315	gene		0.000930434
CSW01_RS14320	4427.58	0.188012	0.150015	1.25328	0.210102	0.863521	E7946_CH2_NZ_CP024163.1	54928	56058	-1	CSW01_RS14320	gene		0.0637272
CSW01_RS14325	1675.07	0.2015	0.183804	1.09628	0.272957	0.917158	E7946_CH2_NZ_CP024163.1	56058	56447	-1	CSW01_RS14325	gene		0.037556
CSW01_RS14330	2232.66	-0.0818798	0.157351	-0.520363	0.602811	0.996464	E7946_CH2_NZ_CP024163.1	56582	58162	-1	CSW01_RS14330	gene		0.00153844
CSW01_RS14335	4139.93	0.0783937	0.171772	0.456383	0.648115	0.99786	E7946_CH2_NZ_CP024163.1	58143	59666	-1	CSW01_RS14335	gene		0.000930434
CSW01_RS14340	8891.79	0.26072	0.478544	0.544819	0.585878	0.993301	E7946_CH2_NZ_CP024163.1	59785	61254	-1	CSW01_RS14340	gene		0.00291907
CSW01_RS14350	28.0067	-0.740471	0.543257	-1.36302	0.172875	NA	E7946_CH2_NZ_CP024163.1	62115	62294	-1	CSW01_RS14350	gene		#VALUE!
CSW01_RS14355	2087.7	-0.537828	0.536805	-1.00191	0.316389	0.925319	E7946_CH2_NZ_CP024163.1	62336	63304	1	CSW01_RS14355	gene		0.0337087
CSW01_RS14360	1404.94	-0.4043	0.554837	-0.728681	0.466197	0.966542	E7946_CH2_NZ_CP024163.1	63294	64091	1	CSW01_RS14360	gene		0.0147794
CSW01_RS14365	2181.08	-0.32839	0.519295	-0.632377	0.52714	0.981356	E7946_CH2_NZ_CP024163.1	64101	65510	1	CSW01_RS14365	gene		0.00817345
CSW01_RS14370	3512.89	-0.305961	0.221401	-1.38193	0.166993	0.814564	E7946_CH2_NZ_CP024163.1	65519	66439	1	CSW01_RS14370	gene		0.0890749
CSW01_RS14375	22822.8	0.575446	0.38362	1.50004	0.133603	0.775955	E7946_CH2_NZ_CP024163.1	66525	66773	-1	CSW01_RS14375	gene		0.110164
CSW01_RS14380	13529	-0.0585512	0.256848	-0.227961	0.819677	0.99786	E7946_CH2_NZ_CP024163.1	67303	68661	1	CSW01_RS14380	gene		0.000930434
CSW01_RS14385	13864	0.277971	0.657239	0.422937	0.672341	0.99786	E7946_CH2_NZ_CP024163.1	68874	70871	1	CSW01_RS14385	gene		0.000930434
CSW01_RS14390	9448.94	0.130726	0.466028	0.28051	0.779086	0.99786	E7946_CH2_NZ_CP024163.1	70871	73012	1	CSW01_RS14390	gene		0.000930434
CSW01_RS14395	11952.3	0.230252	0.470142	0.489749	0.624311	0.99786	E7946_CH2_NZ_CP024163.1	73022	75328	1	CSW01_RS14395	gene		0.000930434
CSW01_RS14400	6258.59	0.282821	0.400037	0.706988	0.479574	0.966542	E7946_CH2_NZ_CP024163.1	75325	76767	1	CSW01_RS14400	gene		0.0147794
CSW01_RS14405	1577.47	-0.114396	0.367731	-0.311085	0.755736	0.99786	E7946_CH2_NZ_CP024163.1	76764	77324	1	CSW01_RS14405	gene		0.000930434
CSW01_RS14410	1558.73	-0.16117	0.307542	-0.524058	0.600238	0.996464	E7946_CH2_NZ_CP024163.1	77458	79101	-1	CSW01_RS14410	gene		0.00153844
CSW01_RS14415	364.523	-0.179344	0.568988	-0.315199	0.75261	0.99786	E7946_CH2_NZ_CP024163.1	79472	80293	1	CSW01_RS14415	gene		0.000930434
CSW01_RS14430	299.187	-0.258491	0.352053	-0.734238	0.462804	0.964374	E7946_CH2_NZ_CP024163.1	82165	82944	1	CSW01_RS14430	gene		0.0157545
CSW01_RS14435	832.457	-0.141083	0.375297	-0.375924	0.706973	0.99786	E7946_CH2_NZ_CP024163.1	82991	84091	-1	CSW01_RS14435	gene		0.000930434
CSW01_RS14440	342.786	-0.0606729	0.412814	-0.146974	0.883152	0.99786	E7946_CH2_NZ_CP024163.1	84088	84555	-1	CSW01_RS14440	gene		0.000930434
CSW01_RS14445	64.8929	-0.5715	0.374912	-1.52436	0.127419	NA	E7946_CH2_NZ_CP024163.1	84494	84682	1	CSW01_RS14445	gene		#VALUE!
CSW01_RS14450	2255.75	-0.1083	0.216706	-0.499757	0.617246	0.99786	E7946_CH2_NZ_CP024163.1	84846	86222	-1	CSW01_RS14450	gene		0.000930434
CSW01_RS14455	2542.92	-0.216519	0.289062	-0.749042	0.453832	0.963488	E7946_CH2_NZ_CP024163.1	86657	88318	-1	CSW01_RS14455	gene		0.0161538
CSW01_RS14460	1129.73	0.393324	0.424835	0.925828	0.354535	0.936088	E7946_CH2_NZ_CP024163.1	88623	88955	1	CSW01_RS14460	gene		0.0286832
CSW01_RS14465	19557.7	0.318628	0.177145	1.79869	0.0720679	0.687059	E7946_CH2_NZ_CP024163.1	89147	90439	1	CSW01_RS14465	gene		0.163006
CSW01_RS14470	2008.22	0.0409162	0.267609	0.152896	0.878481	0.99786	E7946_CH2_NZ_CP024163.1	90557	92380	-1	CSW01_RS14470	gene		0.000930434
CSW01_RS14475	445.228	-0.404107	0.275032	-1.46931	0.141749	0.790842	E7946_CH2_NZ_CP024163.1	92603	93490	-1	CSW01_RS14475	gene		0.10191
CSW01_RS14480	779.85	-0.18116	0.540982	-0.334873	0.737721	0.99786	E7946_CH2_NZ_CP024163.1	93580	94791	1	CSW01_RS14480	gene		0.000930434
CSW01_RS14490	326.93	-0.232104	0.26012	-0.892295	0.372235	0.947513	E7946_CH2_NZ_CP024163.1	95458	96660	1	CSW01_RS14490	gene		0.023415
CSW01_RS14495	990.675	0.601594	0.214351	2.80659	0.00500696	0.280617	E7946_CH2_NZ_CP024163.1	96761	97141	1	CSW01_RS14495	gene		0.551885
CSW01_RS14500	614.978	0.506245	0.336856	1.50285	0.132878	0.77526	E7946_CH2_NZ_CP024163.1	97215	97379	1	CSW01_RS14500	gene		0.110553
CSW01_RS14505	6783.99	-0.0375229	0.208807	-0.179702	0.857387	0.99786	E7946_CH2_NZ_CP024163.1	97508	98809	-1	CSW01_RS14505	gene		0.000930434
CSW01_RS14510	609.483	0.120108	0.191187	0.628224	0.529857	0.982306	E7946_CH2_NZ_CP024163.1	99074	99967	-1	CSW01_RS14510	gene		0.00775339
CSW01_RS14515	627.569	0.0573835	0.290486	0.197543	0.843403	0.99786	E7946_CH2_NZ_CP024163.1	100197	100493	1	CSW01_RS14515	gene		0.000930434
CSW01_RS14520	1036.68	0.169567	0.492754	0.34412	0.730756	0.99786	E7946_CH2_NZ_CP024163.1	100664	101293	-1	CSW01_RS14520	gene		0.000930434
CSW01_RS14525	210.875	-0.0116361	0.465025	-0.0250225	0.980037	0.99786	E7946_CH2_NZ_CP024163.1	101794	102150	1	CSW01_RS14525	gene		0.000930434
CSW01_RS14530	217.53	-1.03833	1.12104	-0.926216	0.354334	0.936088	E7946_CH2_NZ_CP024163.1	102419	103117	1	CSW01_RS14530	gene		0.0286832
CSW01_RS14535	1531.35	-0.68867	0.533536	-1.29077	0.196785	0.854352	E7946_CH2_NZ_CP024163.1	103160	104383	1	CSW01_RS14535	gene		0.0683632
CSW01_RS14540	3542.87	-0.538274	0.466976	-1.15268	0.249042	0.899616	E7946_CH2_NZ_CP024163.1	104396	105112	-1	CSW01_RS14540	gene		0.0459428
CSW01_RS14545	35.2988	0.0217034	0.477465	0.0454556	0.963744	NA	E7946_CH2_NZ_CP024163.1	105230	105424	1	CSW01_RS14545	gene		#VALUE!
CSW01_RS14555	3538.81	-0.287086	0.300418	-0.955624	0.339262	0.93044	E7946_CH2_NZ_CP024163.1	106849	107889	1	CSW01_RS14555	gene		0.0313117
CSW01_RS14560	1199.81	-0.155243	0.205242	-0.756392	0.449415	0.962617	E7946_CH2_NZ_CP024163.1	107926	108297	-1	CSW01_RS14560	gene		0.0165466
CSW01_RS14565	4604.83	-0.196304	0.147557	-1.33036	0.183399	0.829333	E7946_CH2_NZ_CP024163.1	108297	109853	-1	CSW01_RS14565	gene		0.0812712
CSW01_RS14570	2422.04	-0.0277571	0.196213	-0.141464	0.887504	0.99786	E7946_CH2_NZ_CP024163.1	110029	110688	-1	CSW01_RS14570	gene		0.000930434
CSW01_RS14575	2505.74	0.0861882	0.160696	0.536343	0.591721	0.995106	E7946_CH2_NZ_CP024163.1	110869	112647	1	CSW01_RS14575	gene		0.00213059
CSW01_RS14580	3092.08	-0.360134	0.268242	-1.34257	0.179411	0.82409	E7946_CH2_NZ_CP024163.1	112689	114368	-1	CSW01_RS14580	gene		0.0840254
CSW01_RS14585	115.398	0.00755363	0.272311	0.027739	0.97787	NA	E7946_CH2_NZ_CP024163.1	115140	115424	1	CSW01_RS14585	gene		#VALUE!
CSW01_RS14590	1061.54	-0.0264805	0.159675	-0.16584	0.868283	0.99786	E7946_CH2_NZ_CP024163.1	115408	116412	1	CSW01_RS14590	gene		0.000930434
CSW01_RS14595	1368.9	-0.241118	0.144439	-1.66934	0.0950504	0.727932	E7946_CH2_NZ_CP024163.1	116844	117350	1	CSW01_RS14595	gene		0.137909
CSW01_RS14600	6093.15	-0.360351	0.157084	-2.294	0.0217905	0.493423	E7946_CH2_NZ_CP024163.1	117391	118869	1	CSW01_RS14600	gene		0.30678
CSW01_RS14605	1238.66	-0.351464	0.19049	-1.84505	0.0650306	0.666019	E7946_CH2_NZ_CP024163.1	118872	119309	1	CSW01_RS14605	gene		0.176513
CSW01_RS14615	579.899	-0.136214	0.300717	-0.452964	0.650575	0.99786	E7946_CH2_NZ_CP024163.1	121048	122064	1	CSW01_RS14615	gene		0.000930434
CSW01_RS14620	1146.33	-0.328928	0.217998	-1.50886	0.131335	0.77526	E7946_CH2_NZ_CP024163.1	122067	123554	1	CSW01_RS14620	gene		0.110553
CSW01_RS14625	346.383	-0.607949	0.324895	-1.87121	0.0613154	0.645232	E7946_CH2_NZ_CP024163.1	123557	124033	1	CSW01_RS14625	gene		0.190284
CSW01_RS14630	1126.97	-0.449379	0.260015	-1.72828	0.0839378	0.702457	E7946_CH2_NZ_CP024163.1	124040	125374	1	CSW01_RS14630	gene		0.15338
CSW01_RS14635	535.209	-0.3654	0.299195	-1.22128	0.22198	0.868893	E7946_CH2_NZ_CP024163.1	125377	126150	1	CSW01_RS14635	gene		0.0610336
CSW01_RS14645	1334.29	-0.246945	0.213091	-1.15887	0.246508	0.897475	E7946_CH2_NZ_CP024163.1	128788	130380	1	CSW01_RS14645	gene		0.0469777
CSW01_RS14650	325.947	-0.378869	0.285876	-1.32529	0.185074	0.834865	E7946_CH2_NZ_CP024163.1	130350	131033	1	CSW01_RS14650	gene		0.0783839
CSW01_RS14655	879.405	-0.201728	0.205269	-0.982751	0.32573	0.925319	E7946_CH2_NZ_CP024163.1	131043	132452	1	CSW01_RS14655	gene		0.0337087
CSW01_RS14665	617.034	-0.347761	0.272257	-1.27733	0.201487	0.860131	E7946_CH2_NZ_CP024163.1	136061	137326	1	CSW01_RS14665	gene		0.0654353
CSW01_RS14670	166.261	-0.298585	0.254418	-1.1736	0.240556	NA	E7946_CH2_NZ_CP024163.1	137377	137619	1	CSW01_RS14670	gene		#VALUE!
CSW01_RS14675	2558.36	-0.0845478	0.184724	-0.457697	0.64717	0.99786	E7946_CH2_NZ_CP024163.1	137579	140632	1	CSW01_RS14675	gene		0.000930434
CSW01_RS14680	1367.71	0.7227	0.326744	2.21182	0.0269791	0.552159	E7946_CH2_NZ_CP024163.1	140629	140997	1	CSW01_RS14680	gene		0.257936
CSW01_RS14685	834.236	0.491916	0.226607	2.17079	0.0299467	0.553864	E7946_CH2_NZ_CP024163.1	141145	141405	-1	CSW01_RS14685	gene		0.256597
CSW01_RS14690	118.823	0.14422	0.276609	0.521387	0.602097	NA	E7946_CH2_NZ_CP024163.1	141689	142108	1	CSW01_RS14690	gene		#VALUE!
CSW01_RS14695	200.674	-0.186074	0.317791	-0.585524	0.558196	0.990906	E7946_CH2_NZ_CP024163.1	142135	143637	1	CSW01_RS14695	gene		0.00396766
CSW01_RS14700	234.044	0.198152	0.28623	0.692284	0.488759	0.966542	E7946_CH2_NZ_CP024163.1	143634	144635	1	CSW01_RS14700	gene		0.0147794
CSW01_RS14705	343.464	0.291505	0.283973	1.02652	0.304645	0.925319	E7946_CH2_NZ_CP024163.1	144690	145574	1	CSW01_RS14705	gene		0.0337087
CSW01_RS14710	272.717	0.0754151	0.216663	0.348076	0.727783	0.99786	E7946_CH2_NZ_CP024163.1	145713	146633	1	CSW01_RS14710	gene		0.000930434
CSW01_RS14715	1073.93	0.0643829	0.170039	0.378637	0.704957	0.99786	E7946_CH2_NZ_CP024163.1	146644	147648	1	CSW01_RS14715	gene		0.000930434
CSW01_RS14720	549.39	-0.202114	0.141273	-1.43066	0.152526	0.796137	E7946_CH2_NZ_CP024163.1	147774	148340	1	CSW01_RS14720	gene		0.099012
CSW01_RS14725	108.492	-0.276124	0.214943	-1.28464	0.198919	NA	E7946_CH2_NZ_CP024163.1	148386	148508	1	CSW01_RS14725	gene		#VALUE!
CSW01_RS14730	477.69	-0.320607	0.195522	-1.63975	0.101057	0.740183	E7946_CH2_NZ_CP024163.1	148505	149236	1	CSW01_RS14730	gene		0.130661
CSW01_RS14735	853.739	-0.0236235	0.150759	-0.156697	0.875484	0.99786	E7946_CH2_NZ_CP024163.1	149376	150056	1	CSW01_RS14735	gene		0.000930434
CSW01_RS14740	1409.96	-0.0565428	0.378091	-0.149548	0.881121	0.99786	E7946_CH2_NZ_CP024163.1	150109	151176	-1	CSW01_RS14740	gene		0.000930434
CSW01_RS14750	318.461	0.360984	0.359749	1.00343	0.315652	0.925319	E7946_CH2_NZ_CP024163.1	153114	153461	-1	CSW01_RS14750	gene		0.0337087
CSW01_RS14755	519.807	-0.0706833	0.235563	-0.300061	0.764131	0.99786	E7946_CH2_NZ_CP024163.1	153869	155077	1	CSW01_RS14755	gene		0.000930434
CSW01_RS14760	750.622	0.158851	0.305997	0.519125	0.603674	0.996464	E7946_CH2_NZ_CP024163.1	155192	157246	-1	CSW01_RS14760	gene		0.00153844
CSW01_RS14765	823.485	0.216675	0.278723	0.777384	0.436932	0.962031	E7946_CH2_NZ_CP024163.1	157536	158888	1	CSW01_RS14765	gene		0.0168111
CSW01_RS14770	49.5772	0.43749	0.385891	1.13371	0.256914	NA	E7946_CH2_NZ_CP024163.1	158954	159064	1	CSW01_RS14770	gene		#VALUE!
CSW01_RS14775	277.075	-0.0228976	0.293918	-0.0779046	0.937904	0.99786	E7946_CH2_NZ_CP024163.1	159190	160197	1	CSW01_RS14775	gene		0.000930434
CSW01_RS14780	211.202	-0.163229	0.499149	-0.327014	0.743657	0.99786	E7946_CH2_NZ_CP024163.1	160371	162512	1	CSW01_RS14780	gene		0.000930434
CSW01_RS14785	259.012	-0.101873	0.389884	-0.261291	0.793868	0.99786	E7946_CH2_NZ_CP024163.1	162509	163720	1	CSW01_RS14785	gene		0.000930434
CSW01_RS14790	531.809	-0.284111	0.373161	-0.761362	0.446441	0.962617	E7946_CH2_NZ_CP024163.1	164093	167836	1	CSW01_RS14790	gene		0.0165466
CSW01_RS14795	3139.48	0.436543	0.282298	1.54639	0.12201	0.766209	E7946_CH2_NZ_CP024163.1	167984	168490	1	CSW01_RS14795	gene		0.115653
CSW01_RS14800	233.361	-0.298759	0.308593	-0.968133	0.332978	0.926079	E7946_CH2_NZ_CP024163.1	168619	169971	1	CSW01_RS14800	gene		0.033352
CSW01_RS14805	78.9675	0.0150964	0.422995	0.0356893	0.97153	NA	E7946_CH2_NZ_CP024163.1	170046	170369	-1	CSW01_RS14805	gene		#VALUE!
CSW01_RS14810	72.7814	-0.245367	0.382383	-0.64168	0.521081	NA	E7946_CH2_NZ_CP024163.1	170369	170680	-1	CSW01_RS14810	gene		#VALUE!
CSW01_RS14815	115.631	-0.067051	0.194375	-0.344957	0.730127	NA	E7946_CH2_NZ_CP024163.1	170640	171116	-1	CSW01_RS14815	gene		#VALUE!
CSW01_RS14820	365.756	0.0302051	0.27945	0.108087	0.913926	0.99786	E7946_CH2_NZ_CP024163.1	171113	172609	-1	CSW01_RS14820	gene		0.000930434
CSW01_RS14825	51.8415	-0.522996	0.450733	-1.16033	0.245917	NA	E7946_CH2_NZ_CP024163.1	172606	172959	-1	CSW01_RS14825	gene		#VALUE!
CSW01_RS14830	605.903	-0.0530644	0.278112	-0.190802	0.848681	0.99786	E7946_CH2_NZ_CP024163.1	172959	175634	-1	CSW01_RS14830	gene		0.000930434
CSW01_RS14835	75.6218	-0.00912393	0.53219	-0.0171441	0.986322	NA	E7946_CH2_NZ_CP024163.1	175781	175981	-1	CSW01_RS14835	gene		#VALUE!
CSW01_RS14840	296.222	-0.316641	0.537131	-0.589505	0.555522	0.9905	E7946_CH2_NZ_CP024163.1	176053	176994	-1	CSW01_RS14840	gene		0.00414532
CSW01_RS14845	227.351	-0.541738	0.384529	-1.40884	0.158884	0.80478	E7946_CH2_NZ_CP024163.1	177190	178425	-1	CSW01_RS14845	gene		0.0943229
CSW01_RS14860	331.36	0.318962	0.280823	1.13581	0.256036	0.904165	E7946_CH2_NZ_CP024163.1	180703	180915	1	CSW01_RS14860	gene		0.0437523
CSW01_RS14865	905.578	0.406134	0.173	2.34759	0.0188951	0.464075	E7946_CH2_NZ_CP024163.1	180985	181467	-1	CSW01_RS14865	gene		0.333412
CSW01_RS14870	1338.38	-0.00313828	0.280226	-0.0111991	0.991065	0.99786	E7946_CH2_NZ_CP024163.1	181876	184008	1	CSW01_RS14870	gene		0.000930434
CSW01_RS14875	99149.7	0.936287	0.443422	2.1115	0.034729	0.591268	E7946_CH2_NZ_CP024163.1	184254	184466	1	CSW01_RS14875	gene		0.228215
CSW01_RS14880	5989.83	0.147823	0.280202	0.52756	0.597805	0.995982	E7946_CH2_NZ_CP024163.1	184756	185472	-1	CSW01_RS14880	gene		0.00174862
CSW01_RS14885	3745.53	0.0385	0.168338	0.228707	0.819097	0.99786	E7946_CH2_NZ_CP024163.1	185633	187285	-1	CSW01_RS14885	gene		0.000930434
CSW01_RS14890	2566.4	0.0908808	0.150896	0.602274	0.546991	0.986613	E7946_CH2_NZ_CP024163.1	187279	189219	-1	CSW01_RS14890	gene		0.0058532
CSW01_RS14895	1748.63	0.0815597	0.161947	0.503618	0.61453	0.99786	E7946_CH2_NZ_CP024163.1	189221	190177	-1	CSW01_RS14895	gene		0.000930434
CSW01_RS14900	1471.56	0.252158	0.229064	1.10082	0.270976	0.917158	E7946_CH2_NZ_CP024163.1	190164	190652	-1	CSW01_RS14900	gene		0.037556
CSW01_RS14905	3083.32	0.4466	0.290842	1.53554	0.124651	0.766987	E7946_CH2_NZ_CP024163.1	190649	191584	-1	CSW01_RS14905	gene		0.115212
CSW01_RS14910	4019.44	0.339622	0.262254	1.29501	0.195316	0.853335	E7946_CH2_NZ_CP024163.1	191588	192544	-1	CSW01_RS14910	gene		0.0688806
CSW01_RS14915	4181.66	0.0236266	0.260627	0.0906528	0.927768	0.99786	E7946_CH2_NZ_CP024163.1	192829	194763	1	CSW01_RS14915	gene		0.000930434
CSW01_RS14920	1084.05	0.161249	0.328355	0.491082	0.623368	0.99786	E7946_CH2_NZ_CP024163.1	194820	195023	1	CSW01_RS14920	gene		0.000930434
CSW01_RS14925	941.043	-0.0550407	0.128382	-0.428725	0.668123	0.99786	E7946_CH2_NZ_CP024163.1	195299	195952	-1	CSW01_RS14925	gene		0.000930434
CSW01_RS14930	4637.9	0.0671034	0.316091	0.212291	0.83188	0.99786	E7946_CH2_NZ_CP024163.1	196598	197806	1	CSW01_RS14930	gene		0.000930434
CSW01_RS14940	851.094	0.00521141	0.178961	0.0291203	0.976769	0.99786	E7946_CH2_NZ_CP024163.1	199461	200336	1	CSW01_RS14940	gene		0.000930434
CSW01_RS14945	1063.94	-0.13048	0.287799	-0.453372	0.650281	0.99786	E7946_CH2_NZ_CP024163.1	200333	201925	-1	CSW01_RS14945	gene		0.000930434
CSW01_RS14950	1411.61	0.386766	0.201143	1.92284	0.0545002	0.620296	E7946_CH2_NZ_CP024163.1	202116	203300	1	CSW01_RS14950	gene		0.207401
CSW01_RS14955	22176	0.603876	0.399395	1.51197	0.13054	0.774531	E7946_CH2_NZ_CP024163.1	203444	203653	-1	CSW01_RS14955	gene		0.110961
CSW01_RS14960	66.7624	0.166718	0.380123	0.438591	0.660958	NA	E7946_CH2_NZ_CP024163.1	204012	204239	1	CSW01_RS14960	gene		#VALUE!
CSW01_RS14965	3728.38	0.324914	0.329623	0.985714	0.324273	0.925319	E7946_CH2_NZ_CP024163.1	204627	205004	1	CSW01_RS14965	gene		0.0337087
CSW01_RS14970	197.288	-0.38019	0.444778	-0.854785	0.39267	0.947513	E7946_CH2_NZ_CP024163.1	205239	205517	1	CSW01_RS14970	gene		0.023415
CSW01_RS14975	1654.04	-0.173142	0.250707	-0.690617	0.489806	0.966931	E7946_CH2_NZ_CP024163.1	205604	206608	1	CSW01_RS14975	gene		0.0146046
CSW01_RS14980	1379.75	-0.0506282	0.171557	-0.29511	0.76791	0.99786	E7946_CH2_NZ_CP024163.1	206608	207054	1	CSW01_RS14980	gene		0.000930434
CSW01_RS14985	2096.87	-0.0863413	0.13986	-0.617343	0.537009	0.983187	E7946_CH2_NZ_CP024163.1	207092	208576	1	CSW01_RS14985	gene		0.00736394
CSW01_RS14990	4144.74	-0.0754041	0.219231	-0.343948	0.730885	0.99786	E7946_CH2_NZ_CP024163.1	208565	209560	-1	CSW01_RS14990	gene		0.000930434
CSW01_RS14995	2150.94	-0.0766013	0.287463	-0.266474	0.789874	0.99786	E7946_CH2_NZ_CP024163.1	209743	211086	1	CSW01_RS14995	gene		0.000930434
CSW01_RS15000	1668.18	-0.231595	0.201908	-1.14703	0.251369	0.903507	E7946_CH2_NZ_CP024163.1	211088	211930	-1	CSW01_RS15000	gene		0.0440684
CSW01_RS15005	396.758	-0.149119	0.453174	-0.329054	0.742115	0.99786	E7946_CH2_NZ_CP024163.1	211996	212544	-1	CSW01_RS15005	gene		0.000930434
CSW01_RS15010	681.419	0.312224	0.403743	0.773324	0.43933	0.962617	E7946_CH2_NZ_CP024163.1	212660	213037	-1	CSW01_RS15010	gene		0.0165466
CSW01_RS15015	5766.57	0.112356	0.147487	0.761804	0.446177	0.962617	E7946_CH2_NZ_CP024163.1	213202	214245	1	CSW01_RS15015	gene		0.0165466
CSW01_RS15020	8689.16	0.490323	0.241542	2.02997	0.0423591	0.59339	E7946_CH2_NZ_CP024163.1	214569	215720	1	CSW01_RS15020	gene		0.22666
CSW01_RS15025	9506.68	0.380074	0.187753	2.02433	0.0429363	0.59339	E7946_CH2_NZ_CP024163.1	215844	217760	1	CSW01_RS15025	gene		0.22666
CSW01_RS15030	4477.48	0.288488	0.263671	1.09412	0.273901	0.917158	E7946_CH2_NZ_CP024163.1	217753	218877	1	CSW01_RS15030	gene		0.037556
CSW01_RS15035	4273.02	0.60424	0.230758	2.6185	0.00883176	0.338297	E7946_CH2_NZ_CP024163.1	218874	219752	1	CSW01_RS15035	gene		0.470702
CSW01_RS15040	1347.32	-0.556989	0.715061	-0.778939	0.436016	0.961779	E7946_CH2_NZ_CP024163.1	219820	220257	-1	CSW01_RS15040	gene		0.0169249
CSW01_RS15045	89.465	-0.121385	0.442144	-0.274537	0.783672	NA	E7946_CH2_NZ_CP024163.1	220301	220414	-1	CSW01_RS15045	gene		#VALUE!
CSW01_RS15050	283.014	0.269061	0.198308	1.35678	0.17485	0.820601	E7946_CH2_NZ_CP024163.1	220389	220613	-1	CSW01_RS15050	gene		0.0858677
CSW01_RS15055	3120.35	0.169803	0.166281	1.02118	0.30717	0.925319	E7946_CH2_NZ_CP024163.1	220762	222117	-1	CSW01_RS15055	gene		0.0337087
CSW01_RS15060	3691.94	0.166558	0.580174	0.287083	0.774049	0.99786	E7946_CH2_NZ_CP024163.1	222307	223635	-1	CSW01_RS15060	gene		0.000930434
CSW01_RS15070	982.679	0.0854801	0.135258	0.63198	0.5274	0.981356	E7946_CH2_NZ_CP024163.1	224819	225346	1	CSW01_RS15070	gene		0.00817345
CSW01_RS15075	161.988	-0.0734314	0.260031	-0.282395	0.77764	NA	E7946_CH2_NZ_CP024163.1	225297	225479	1	CSW01_RS15075	gene		#VALUE!
CSW01_RS15080	972.223	-0.043496	0.216364	-0.201032	0.840674	0.99786	E7946_CH2_NZ_CP024163.1	225586	227154	1	CSW01_RS15080	gene		0.000930434
CSW01_RS15085	912.61	-0.371149	0.278326	-1.3335	0.182366	0.826682	E7946_CH2_NZ_CP024163.1	227212	229158	-1	CSW01_RS15085	gene		0.0826616
CSW01_RS15090	434.92	-0.380412	0.388557	-0.97904	0.32756	0.925319	E7946_CH2_NZ_CP024163.1	229333	230382	1	CSW01_RS15090	gene		0.0337087
CSW01_RS15095	5237.29	0.0281551	0.164578	0.171074	0.864166	0.99786	E7946_CH2_NZ_CP024163.1	230460	232049	-1	CSW01_RS15095	gene		0.000930434
CSW01_RS15100	1320.65	-0.434888	0.537548	-0.80902	0.418503	0.955583	E7946_CH2_NZ_CP024163.1	232444	233688	-1	CSW01_RS15100	gene		0.0197316
CSW01_RS15105	864.078	0.0553128	0.525524	0.105253	0.916175	0.99786	E7946_CH2_NZ_CP024163.1	233902	234168	1	CSW01_RS15105	gene		0.000930434
CSW01_RS15110	3233.46	-0.112115	0.591031	-0.189693	0.84955	0.99786	E7946_CH2_NZ_CP024163.1	234159	235238	-1	CSW01_RS15110	gene		0.000930434
CSW01_RS15115	1370.23	-0.473267	0.657179	-0.720149	0.471433	0.966542	E7946_CH2_NZ_CP024163.1	235359	236615	-1	CSW01_RS15115	gene		0.0147794
CSW01_RS15120	3059.1	-0.245526	0.352196	-0.697128	0.485723	0.966542	E7946_CH2_NZ_CP024163.1	237585	239810	1	CSW01_RS15120	gene		0.0147794
CSW01_RS15125	1688.51	-0.545634	0.309338	-1.76388	0.0777529	0.697253	E7946_CH2_NZ_CP024163.1	240109	241755	1	CSW01_RS15125	gene		0.15661
CSW01_RS15130	120.389	-0.470427	0.530923	-0.886055	0.375588	NA	E7946_CH2_NZ_CP024163.1	242103	243041	1	CSW01_RS15130	gene		#VALUE!
CSW01_RS15135	91.5998	-0.00292558	0.340719	-0.00858649	0.993149	NA	E7946_CH2_NZ_CP024163.1	243051	243905	1	CSW01_RS15135	gene		#VALUE!
CSW01_RS15140	617.7	-0.0736231	0.356642	-0.206434	0.836452	0.99786	E7946_CH2_NZ_CP024163.1	243981	246737	-1	CSW01_RS15140	gene		0.000930434
CSW01_RS15145	119.603	1.08497	0.514822	2.10746	0.0350774	NA	E7946_CH2_NZ_CP024163.1	246822	247127	-1	CSW01_RS15145	gene		#VALUE!
CSW01_RS15150	2264.79	0.0194455	0.15748	0.123479	0.901728	0.99786	E7946_CH2_NZ_CP024163.1	247681	248445	1	CSW01_RS15150	gene		0.000930434
CSW01_RS15155	19293	0.201722	0.319173	0.632013	0.527378	0.981356	E7946_CH2_NZ_CP024163.1	248761	249762	1	CSW01_RS15155	gene		0.00817345
CSW01_RS15160	8848.37	0.133581	0.266227	0.501758	0.615838	0.99786	E7946_CH2_NZ_CP024163.1	249815	250753	1	CSW01_RS15160	gene		0.000930434
CSW01_RS15165	6063.01	-0.125047	0.250175	-0.499837	0.61719	0.99786	E7946_CH2_NZ_CP024163.1	250743	251693	1	CSW01_RS15165	gene		0.000930434
CSW01_RS15170	7192.78	0.107459	0.241042	0.445809	0.655736	0.99786	E7946_CH2_NZ_CP024163.1	251696	252460	1	CSW01_RS15170	gene		0.000930434
CSW01_RS15175	2957.8	-0.0906517	0.395289	-0.22933	0.818612	0.99786	E7946_CH2_NZ_CP024163.1	252506	253582	-1	CSW01_RS15175	gene		0.000930434
CSW01_RS15180	5847.7	-0.171167	0.65642	-0.260759	0.794279	0.99786	E7946_CH2_NZ_CP024163.1	253609	255588	1	CSW01_RS15180	gene		0.000930434
CSW01_RS15185	285.482	-0.0322672	0.576599	-0.0559613	0.955373	0.99786	E7946_CH2_NZ_CP024163.1	255646	255966	1	CSW01_RS15185	gene		0.000930434
CSW01_RS15190	17428.4	-0.0776911	0.358069	-0.216972	0.82823	0.99786	E7946_CH2_NZ_CP024163.1	256236	257429	1	CSW01_RS15190	gene		0.000930434
CSW01_RS15195	2382.93	-0.15314	0.525456	-0.291442	0.770713	0.99786	E7946_CH2_NZ_CP024163.1	257510	257806	1	CSW01_RS15195	gene		0.000930434
CSW01_RS15200	925.654	-0.169549	0.410756	-0.412773	0.679773	0.99786	E7946_CH2_NZ_CP024163.1	257924	258493	-1	CSW01_RS15200	gene		0.000930434
CSW01_RS15205	1331.65	-0.32538	0.191621	-1.69804	0.0895007	0.71871	E7946_CH2_NZ_CP024163.1	258738	260387	1	CSW01_RS15205	gene		0.143446
CSW01_RS15210	666.815	-0.223729	0.206622	-1.08279	0.2789	0.917288	E7946_CH2_NZ_CP024163.1	260368	261042	1	CSW01_RS15210	gene		0.0374941
CSW01_RS15215	768.496	-0.0544783	0.233317	-0.233495	0.815377	0.99786	E7946_CH2_NZ_CP024163.1	261045	261674	-1	CSW01_RS15215	gene		0.000930434
CSW01_RS15220	151.571	-0.174863	0.40885	-0.427694	0.668874	NA	E7946_CH2_NZ_CP024163.1	261634	262518	-1	CSW01_RS15220	gene		#VALUE!
CSW01_RS15230	114.044	0.230994	0.592782	0.389678	0.696775	NA	E7946_CH2_NZ_CP024163.1	263183	264004	-1	CSW01_RS15230	gene		#VALUE!
CSW01_RS15240	32.506	0.212614	0.973078	0.218496	0.827042	NA	E7946_CH2_NZ_CP024163.1	264711	265217	-1	CSW01_RS15240	gene		#VALUE!
CSW01_RS15245	108.264	0.00832973	0.721018	0.0115527	0.990782	NA	E7946_CH2_NZ_CP024163.1	265315	267075	-1	CSW01_RS15245	gene		#VALUE!
CSW01_RS15250	894.733	-0.168754	0.41201	-0.409586	0.68211	0.99786	E7946_CH2_NZ_CP024163.1	267441	268196	1	CSW01_RS15250	gene		0.000930434
CSW01_RS15255	1112.31	-0.513833	0.439347	-1.16954	0.242186	0.892279	E7946_CH2_NZ_CP024163.1	268323	269390	1	CSW01_RS15255	gene		0.0494995
CSW01_RS15260	332.782	-0.300068	0.463148	-0.647888	0.517057	0.981356	E7946_CH2_NZ_CP024163.1	269490	270023	-1	CSW01_RS15260	gene		0.00817345
CSW01_RS15265	317.811	0.238604	0.348959	0.683762	0.494126	0.969397	E7946_CH2_NZ_CP024163.1	270196	271596	-1	CSW01_RS15265	gene		0.0134984
CSW01_RS15270	896.73	0.201781	0.168853	1.19501	0.232083	0.877787	E7946_CH2_NZ_CP024163.1	271929	272627	1	CSW01_RS15270	gene		0.0566109
CSW01_RS15275	545.286	-0.0420008	0.310235	-0.135384	0.892309	0.99786	E7946_CH2_NZ_CP024163.1	272746	274977	-1	CSW01_RS15275	gene		0.000930434
CSW01_RS15280	260.148	0.191434	0.203891	0.938904	0.34778	0.932984	E7946_CH2_NZ_CP024163.1	275066	275896	-1	CSW01_RS15280	gene		0.0301256
CSW01_RS15285	245.339	0.0423472	0.311795	0.135817	0.891966	0.99786	E7946_CH2_NZ_CP024163.1	275893	276564	-1	CSW01_RS15285	gene		0.000930434
CSW01_RS15290	587.226	0.117528	0.193868	0.606225	0.544366	0.986198	E7946_CH2_NZ_CP024163.1	276540	277994	-1	CSW01_RS15290	gene		0.00603603
CSW01_RS15295	185.746	-0.00186538	0.194193	-0.00960583	0.992336	0.997917	E7946_CH2_NZ_CP024163.1	278097	278609	-1	CSW01_RS15295	gene		0.00090564
CSW01_RS15300	266.676	-0.0731312	0.295839	-0.247199	0.804754	0.99786	E7946_CH2_NZ_CP024163.1	278804	279313	-1	CSW01_RS15300	gene		0.000930434
CSW01_RS15305	463.478	0.0178462	0.256169	0.0696655	0.94446	0.99786	E7946_CH2_NZ_CP024163.1	279423	279833	-1	CSW01_RS15305	gene		0.000930434
CSW01_RS15310	400.801	-0.10122	0.174665	-0.579507	0.562247	0.990906	E7946_CH2_NZ_CP024163.1	279939	280481	-1	CSW01_RS15310	gene		0.00396766
CSW01_RS15315	580.714	-0.312725	0.173618	-1.80122	0.0716683	0.686791	E7946_CH2_NZ_CP024163.1	280492	281670	-1	CSW01_RS15315	gene		0.163176
CSW01_RS15320	889.527	0.405235	0.387403	1.04603	0.295547	0.925319	E7946_CH2_NZ_CP024163.1	281854	282234	1	CSW01_RS15320	gene		0.0337087
CSW01_RS15325	537.676	-0.392515	0.201827	-1.94481	0.0517979	0.612142	E7946_CH2_NZ_CP024163.1	282294	283067	-1	CSW01_RS15325	gene		0.213148
CSW01_RS15330	298.546	-0.395772	0.441575	-0.896273	0.370107	0.947513	E7946_CH2_NZ_CP024163.1	283169	284308	1	CSW01_RS15330	gene		0.023415
CSW01_RS15335	551.566	-0.310377	0.321068	-0.966701	0.333694	0.926437	E7946_CH2_NZ_CP024163.1	284591	286522	1	CSW01_RS15335	gene		0.0331839
CSW01_RS15340	425.436	-0.236114	0.40719	-0.579862	0.562007	0.990906	E7946_CH2_NZ_CP024163.1	286538	288211	1	CSW01_RS15340	gene		0.00396766
CSW01_RS15345	985.187	-0.340766	0.177041	-1.92479	0.0542562	0.620296	E7946_CH2_NZ_CP024163.1	288376	289545	1	CSW01_RS15345	gene		0.207401
CSW01_RS15350	1063.17	-0.0024388	0.200793	-0.0121459	0.990309	0.99786	E7946_CH2_NZ_CP024163.1	289723	290070	1	CSW01_RS15350	gene		0.000930434
CSW01_RS15355	1977.59	0.385509	0.172047	2.24072	0.0250439	0.535286	E7946_CH2_NZ_CP024163.1	290165	290599	-1	CSW01_RS15355	gene		0.271414
CSW01_RS15360	919.381	-0.298918	0.264201	-1.1314	0.257885	0.904165	E7946_CH2_NZ_CP024163.1	290816	291535	1	CSW01_RS15360	gene		0.0437523
CSW01_RS15365	1286.05	-0.561972	0.728458	-0.771454	0.440438	0.962617	E7946_CH2_NZ_CP024163.1	291822	292259	-1	CSW01_RS15365	gene		0.0165466
CSW01_RS15370	37.4471	0.00933629	0.577181	0.0161757	0.987094	NA	E7946_CH2_NZ_CP024163.1	292303	292395	-1	CSW01_RS15370	gene		#VALUE!
CSW01_RS15390	364.322	0.331591	0.474917	0.698208	0.485047	0.966542	E7946_CH2_NZ_CP024163.1	297559	298182	1	CSW01_RS15390	gene		0.0147794
CSW01_RS15400	1535.95	0.0352557	0.307351	0.114708	0.908676	0.99786	E7946_CH2_NZ_CP024163.1	300023	301180	1	CSW01_RS15400	gene		0.000930434
CSW01_RS15405	3196.54	-0.805923	0.428116	-1.88249	0.0597696	0.639195	E7946_CH2_NZ_CP024163.1	301226	302206	1	CSW01_RS15405	gene		0.194367
CSW01_RS15410	2954.29	0.322367	0.323064	0.997842	0.318356	0.925319	E7946_CH2_NZ_CP024163.1	302482	303705	1	CSW01_RS15410	gene		0.0337087
CSW01_RS15415	1810.86	0.304412	0.247436	1.23026	0.218598	0.866545	E7946_CH2_NZ_CP024163.1	304226	304756	1	CSW01_RS15415	gene		0.0622091
CSW01_RS15420	1117.48	0.175581	0.344574	0.50956	0.61036	0.99786	E7946_CH2_NZ_CP024163.1	304756	305427	1	CSW01_RS15420	gene		0.000930434
CSW01_RS15425	765.069	0.393765	0.275914	1.42713	0.153542	0.796137	E7946_CH2_NZ_CP024163.1	305429	305779	1	CSW01_RS15425	gene		0.099012
CSW01_RS15430	113546	0.249471	0.1723	1.44789	0.147647	0.793486	E7946_CH2_NZ_CP024163.1	306048	307976	1	CSW01_RS15430	gene		0.100461
CSW01_RS15435	232137	0.635653	0.246296	2.58085	0.00985577	0.347241	E7946_CH2_NZ_CP024163.1	307980	308531	1	CSW01_RS15435	gene		0.459369
CSW01_RS15440	87023.1	0.599293	0.269062	2.22735	0.0259242	0.541612	E7946_CH2_NZ_CP024163.1	308635	308829	1	CSW01_RS15440	gene		0.266312
CSW01_RS15445	107156	0.530482	0.27982	1.8958	0.0579867	0.632722	E7946_CH2_NZ_CP024163.1	308871	309224	1	CSW01_RS15445	gene		0.198787
CSW01_RS15450	2013.9	-0.323624	0.277954	-1.16431	0.244299	0.895637	E7946_CH2_NZ_CP024163.1	309306	310268	-1	CSW01_RS15450	gene		0.0478679
CSW01_RS15455	899.829	0.0491307	0.215701	0.227772	0.819824	0.99786	E7946_CH2_NZ_CP024163.1	310517	310808	1	CSW01_RS15455	gene		0.000930434
CSW01_RS15460	96.0673	-0.17754	0.336689	-0.527312	0.597977	NA	E7946_CH2_NZ_CP024163.1	310748	310915	1	CSW01_RS15460	gene		#VALUE!
CSW01_RS15465	926.329	0.0709366	0.225482	0.3146	0.753065	0.99786	E7946_CH2_NZ_CP024163.1	310896	311270	1	CSW01_RS15465	gene		0.000930434
CSW01_RS15470	203.066	0.0635314	0.260717	0.243679	0.807479	0.99786	E7946_CH2_NZ_CP024163.1	311257	311403	1	CSW01_RS15470	gene		0.000930434
CSW01_RS15475	661.773	0.0280162	0.209903	0.133473	0.89382	0.99786	E7946_CH2_NZ_CP024163.1	311515	311703	1	CSW01_RS15475	gene		0.000930434
CSW01_RS15480	205.922	-0.262539	0.287491	-0.913207	0.361134	0.939405	E7946_CH2_NZ_CP024163.1	311905	312006	1	CSW01_RS15480	gene		0.027147
CSW01_RS15485	619.009	-0.0325997	0.272648	-0.119567	0.904826	0.99786	E7946_CH2_NZ_CP024163.1	312067	312249	1	CSW01_RS15485	gene		0.000930434
CSW01_RS15490	776.337	-0.177085	0.190278	-0.930665	0.352027	0.936088	E7946_CH2_NZ_CP024163.1	312505	312756	1	CSW01_RS15490	gene		0.0286832
CSW01_RS15495	279.278	-0.168879	0.222952	-0.75747	0.448768	0.962617	E7946_CH2_NZ_CP024163.1	312729	312878	1	CSW01_RS15495	gene		0.0165466
CSW01_RS15500	2065.19	-0.0101069	0.199522	-0.0506554	0.9596	0.99786	E7946_CH2_NZ_CP024163.1	312897	313340	1	CSW01_RS15500	gene		0.000930434
CSW01_RS15505	2326.48	0.0406533	0.24852	0.163582	0.870061	0.99786	E7946_CH2_NZ_CP024163.1	313491	314120	1	CSW01_RS15505	gene		0.000930434
CSW01_RS15510	3157.28	0.0468029	0.240261	0.194801	0.845549	0.99786	E7946_CH2_NZ_CP024163.1	314276	315028	1	CSW01_RS15510	gene		0.000930434
CSW01_RS15515	622.4	0.158553	0.22313	0.710589	0.477339	0.966542	E7946_CH2_NZ_CP024163.1	315126	315305	1	CSW01_RS15515	gene		0.0147794
CSW01_RS15520	579.434	0.0654587	0.239775	0.273	0.784853	0.99786	E7946_CH2_NZ_CP024163.1	315330	315512	1	CSW01_RS15520	gene		0.000930434
CSW01_RS15525	280.666	-0.191553	0.331742	-0.577416	0.563659	0.990906	E7946_CH2_NZ_CP024163.1	315554	315649	1	CSW01_RS15525	gene		0.00396766
CSW01_RS15530	1039.25	-0.353528	0.257225	-1.37439	0.169321	0.816582	E7946_CH2_NZ_CP024163.1	315690	316094	1	CSW01_RS15530	gene		0.0880001
CSW01_RS15535	452.487	0.144097	0.306325	0.470405	0.638066	0.99786	E7946_CH2_NZ_CP024163.1	316390	316572	1	CSW01_RS15535	gene		0.000930434
CSW01_RS15540	202.113	-0.102697	0.238847	-0.429972	0.667216	0.99786	E7946_CH2_NZ_CP024163.1	316591	316710	1	CSW01_RS15540	gene		0.000930434
CSW01_RS15545	534.778	0.27363	0.318528	0.859044	0.390316	0.947513	E7946_CH2_NZ_CP024163.1	316926	317108	1	CSW01_RS15545	gene		0.023415
CSW01_RS15550	430.62	0.323768	0.358023	0.90432	0.365826	0.944551	E7946_CH2_NZ_CP024163.1	317151	317246	1	CSW01_RS15550	gene		0.0247745
CSW01_RS15555	486.224	0.462522	0.329383	1.40421	0.160257	0.807191	E7946_CH2_NZ_CP024163.1	317224	317358	1	CSW01_RS15555	gene		0.0930236
CSW01_RS15560	3321.97	0.251344	0.297207	0.845687	0.397727	0.947513	E7946_CH2_NZ_CP024163.1	317303	317980	1	CSW01_RS15560	gene		0.023415
CSW01_RS15565	6611.99	0.10526	0.256822	0.409857	0.681911	0.99786	E7946_CH2_NZ_CP024163.1	318142	319350	1	CSW01_RS15565	gene		0.000930434
CSW01_RS15570	4987.03	0.154779	0.229916	0.673198	0.500821	0.973381	E7946_CH2_NZ_CP024163.1	319512	320216	1	CSW01_RS15570	gene		0.0117171
CSW01_RS15575	1814.77	0.0492017	0.17674	0.278386	0.780716	0.99786	E7946_CH2_NZ_CP024163.1	320347	320712	1	CSW01_RS15575	gene		0.000930434
CSW01_RS15580	378.137	0.0524675	0.222259	0.236064	0.813383	0.99786	E7946_CH2_NZ_CP024163.1	320723	320809	1	CSW01_RS15580	gene		0.000930434
CSW01_RS15585	2506.09	0.44649	0.221791	2.01312	0.0441025	0.59339	E7946_CH2_NZ_CP024163.1	320866	321201	-1	CSW01_RS15585	gene		0.22666
CSW01_RS15590	3201.34	0.625988	0.35363	1.77018	0.0766975	0.697253	E7946_CH2_NZ_CP024163.1	321202	321444	-1	CSW01_RS15590	gene		0.15661
CSW01_RS15595	1121.9	0.0601347	0.305104	0.197096	0.843753	0.99786	E7946_CH2_NZ_CP024163.1	321688	322074	1	CSW01_RS15595	gene		0.000930434
CSW01_RS15600	135.295	-0.0598531	0.214632	-0.278864	0.780349	NA	E7946_CH2_NZ_CP024163.1	322131	322244	1	CSW01_RS15600	gene		#VALUE!
CSW01_RS15605	563.397	0.0223118	0.283676	0.0786526	0.937309	0.99786	E7946_CH2_NZ_CP024163.1	322193	322474	1	CSW01_RS15605	gene		0.000930434
CSW01_RS15610	463.493	0.347162	0.431116	0.805263	0.420668	0.958159	E7946_CH2_NZ_CP024163.1	322450	322608	-1	CSW01_RS15610	gene		0.0185622
CSW01_RS15615	462.128	0.199274	0.302545	0.658658	0.510115	0.977502	E7946_CH2_NZ_CP024163.1	322525	322662	1	CSW01_RS15615	gene		0.00988248
CSW01_RS15620	1306	-0.420836	0.390533	-1.07759	0.281215	0.917288	E7946_CH2_NZ_CP024163.1	322732	323268	1	CSW01_RS15620	gene		0.0374941
CSW01_RS15625	1385.24	-0.0403958	0.420078	-0.0961627	0.923391	0.99786	E7946_CH2_NZ_CP024163.1	323405	323920	1	CSW01_RS15625	gene		0.000930434
CSW01_RS15630	168.195	0.201234	0.311972	0.645038	0.518903	NA	E7946_CH2_NZ_CP024163.1	323921	324007	1	CSW01_RS15630	gene		#VALUE!
CSW01_RS15635	3455.13	0.0469727	0.448191	0.104805	0.91653	0.99786	E7946_CH2_NZ_CP024163.1	324070	324567	-1	CSW01_RS15635	gene		0.000930434
CSW01_RS15640	1893.41	0.130299	0.53863	0.241907	0.808852	0.99786	E7946_CH2_NZ_CP024163.1	324564	324836	-1	CSW01_RS15640	gene		0.000930434
CSW01_RS15645	222.1	-0.271301	0.599166	-0.452798	0.650694	0.99786	E7946_CH2_NZ_CP024163.1	324906	325010	1	CSW01_RS15645	gene		0.000930434
CSW01_RS15650	240.753	0.0408397	0.383147	0.10659	0.915114	0.99786	E7946_CH2_NZ_CP024163.1	325229	325354	1	CSW01_RS15650	gene		0.000930434
CSW01_RS15655	160.021	0.0926218	0.25926	0.357255	0.720901	NA	E7946_CH2_NZ_CP024163.1	325451	325546	1	CSW01_RS15655	gene		#VALUE!
CSW01_RS15660	1690.08	0.399137	0.33062	1.20724	0.22734	0.87482	E7946_CH2_NZ_CP024163.1	325598	326050	1	CSW01_RS15660	gene		0.0580812
CSW01_RS15665	226.317	0.643873	0.217671	2.958	0.0030964	0.226029	E7946_CH2_NZ_CP024163.1	326053	326139	1	CSW01_RS15665	gene		0.645835
CSW01_RS15670	3263.73	0.489913	0.253629	1.93161	0.0534077	0.620296	E7946_CH2_NZ_CP024163.1	326198	326494	-1	CSW01_RS15670	gene		0.207401
CSW01_RS15675	1348.67	0.261015	0.178709	1.46056	0.144136	0.793486	E7946_CH2_NZ_CP024163.1	326460	326738	-1	CSW01_RS15675	gene		0.100461
CSW01_RS15680	182.461	0.0798695	0.219239	0.364303	0.715631	0.99786	E7946_CH2_NZ_CP024163.1	326789	326906	1	CSW01_RS15680	gene		0.000930434
CSW01_RS15685	682.744	0.218516	0.171049	1.27751	0.201423	0.860131	E7946_CH2_NZ_CP024163.1	326979	327302	1	CSW01_RS15685	gene		0.0654353
CSW01_RS15690	497.995	0.338336	0.197299	1.71484	0.0863745	0.709999	E7946_CH2_NZ_CP024163.1	327960	328061	1	CSW01_RS15690	gene		0.148743
CSW01_RS15695	1213.93	-0.00138259	0.183598	-0.00753051	0.993992	0.99831	E7946_CH2_NZ_CP024163.1	328039	328437	1	CSW01_RS15695	gene		0.000734683
CSW01_RS15700	797.25	-0.21348	0.170319	-1.25341	0.210055	0.863521	E7946_CH2_NZ_CP024163.1	328632	328883	1	CSW01_RS15700	gene		0.0637272
CSW01_RS15705	306.637	-0.293621	0.208635	-1.40734	0.159326	0.805119	E7946_CH2_NZ_CP024163.1	328856	329005	1	CSW01_RS15705	gene		0.0941401
CSW01_RS15710	1137.41	-0.382515	0.208275	-1.83659	0.0662706	0.672976	E7946_CH2_NZ_CP024163.1	328986	329339	1	CSW01_RS15710	gene		0.172
CSW01_RS15715	1061.11	-0.0525646	0.255594	-0.205657	0.837059	0.99786	E7946_CH2_NZ_CP024163.1	329546	329869	1	CSW01_RS15715	gene		0.000930434
CSW01_RS15720	575.624	0.12733	0.334595	0.380549	0.703538	0.99786	E7946_CH2_NZ_CP024163.1	330142	330264	-1	CSW01_RS15720	gene		0.000930434
CSW01_RS15725	410.666	0.235177	0.369054	0.637243	0.523967	0.981356	E7946_CH2_NZ_CP024163.1	330308	330422	1	CSW01_RS15725	gene		0.00817345
CSW01_RS15730	316.578	0.109898	0.408882	0.268778	0.788101	0.99786	E7946_CH2_NZ_CP024163.1	330388	330519	1	CSW01_RS15730	gene		0.000930434
CSW01_RS15735	385.819	0.217429	0.415038	0.523877	0.600364	0.996464	E7946_CH2_NZ_CP024163.1	330523	330618	1	CSW01_RS15735	gene		0.00153844
CSW01_RS15740	1387.72	0.0789362	0.275301	0.286727	0.774322	0.99786	E7946_CH2_NZ_CP024163.1	330670	331158	1	CSW01_RS15740	gene		0.000930434
CSW01_RS15745	1821.36	0.184453	0.382109	0.482725	0.629291	0.99786	E7946_CH2_NZ_CP024163.1	331286	331948	1	CSW01_RS15745	gene		0.000930434
CSW01_RS15750	418.125	0.172981	0.21473	0.805573	0.420489	0.958159	E7946_CH2_NZ_CP024163.1	331938	332066	1	CSW01_RS15750	gene		0.0185622
CSW01_RS15755	4431.58	0.512237	0.293797	1.74351	0.0812448	0.698729	E7946_CH2_NZ_CP024163.1	332133	332399	1	CSW01_RS15755	gene		0.155691
CSW01_RS15760	1009.43	0.194598	0.273251	0.712158	0.476367	0.966542	E7946_CH2_NZ_CP024163.1	332386	332631	1	CSW01_RS15760	gene		0.0147794
CSW01_RS15765	2222	0.21732	0.475031	0.457487	0.647321	0.99786	E7946_CH2_NZ_CP024163.1	332715	333521	1	CSW01_RS15765	gene		0.000930434
CSW01_RS15770	663.545	0.0418139	0.303818	0.137628	0.890535	0.99786	E7946_CH2_NZ_CP024163.1	333518	333634	1	CSW01_RS15770	gene		0.000930434
CSW01_RS15775	583.1	0.0653268	0.281583	0.231999	0.816539	0.99786	E7946_CH2_NZ_CP024163.1	333624	333752	1	CSW01_RS15775	gene		0.000930434
CSW01_RS15780	752.339	0.107051	0.291691	0.367	0.713619	0.99786	E7946_CH2_NZ_CP024163.1	333813	333995	1	CSW01_RS15780	gene		0.000930434
CSW01_RS15785	4313.23	-0.357318	0.331616	-1.0775	0.281255	0.917288	E7946_CH2_NZ_CP024163.1	334211	335215	1	CSW01_RS15785	gene		0.0374941
CSW01_RS15790	462.689	-0.137355	0.428714	-0.320388	0.748674	0.99786	E7946_CH2_NZ_CP024163.1	335211	335294	1	CSW01_RS15790	gene		0.000930434
CSW01_RS15795	1561.32	-0.32506	0.460186	-0.706367	0.47996	0.966542	E7946_CH2_NZ_CP024163.1	335368	335727	1	CSW01_RS15795	gene		0.0147794
CSW01_RS15800	321.229	-0.578353	0.362155	-1.59698	0.110271	0.74422	E7946_CH2_NZ_CP024163.1	336000	336233	1	CSW01_RS15800	gene		0.128298
CSW01_RS15805	1068.02	-0.332464	0.32411	-1.02578	0.304998	0.925319	E7946_CH2_NZ_CP024163.1	336501	337007	1	CSW01_RS15805	gene		0.0337087
CSW01_RS15810	1169.06	-0.14058	0.26644	-0.527624	0.59776	0.995982	E7946_CH2_NZ_CP024163.1	337152	337550	1	CSW01_RS15810	gene		0.00174862
CSW01_RS15815	1422.9	-0.0986747	0.298721	-0.330324	0.741155	0.99786	E7946_CH2_NZ_CP024163.1	337708	338010	1	CSW01_RS15815	gene		0.000930434
CSW01_RS15820	299.774	-0.214348	0.217083	-0.9874	0.323446	0.925319	E7946_CH2_NZ_CP024163.1	338003	338089	1	CSW01_RS15820	gene		0.0337087
CSW01_RS15825	772.705	-0.310006	0.187754	-1.65113	0.0987123	0.740183	E7946_CH2_NZ_CP024163.1	338205	338456	1	CSW01_RS15825	gene		0.130661
CSW01_RS15830	215.265	-0.477034	0.208084	-2.2925	0.0218766	0.493423	E7946_CH2_NZ_CP024163.1	338429	338578	1	CSW01_RS15830	gene		0.30678
CSW01_RS15835	3030.26	0.246311	0.408312	0.603242	0.546348	0.986613	E7946_CH2_NZ_CP024163.1	338725	339150	1	CSW01_RS15835	gene		0.0058532
CSW01_RS15840	2256.95	0.199072	0.355507	0.559968	0.575501	0.990906	E7946_CH2_NZ_CP024163.1	339350	339979	1	CSW01_RS15840	gene		0.00396766
CSW01_RS15845	1119.21	-0.250255	0.387365	-0.646045	0.518251	0.981356	E7946_CH2_NZ_CP024163.1	340192	340671	1	CSW01_RS15845	gene		0.00817345
CSW01_RS15850	75.8665	-0.233028	0.33169	-0.702547	0.482338	NA	E7946_CH2_NZ_CP024163.1	340668	340784	1	CSW01_RS15850	gene		#VALUE!
CSW01_RS15855	824.201	-0.146525	0.312568	-0.468777	0.639229	0.99786	E7946_CH2_NZ_CP024163.1	340859	341272	1	CSW01_RS15855	gene		0.000930434
CSW01_RS15860	1046.72	-0.0717526	0.367139	-0.195438	0.84505	0.99786	E7946_CH2_NZ_CP024163.1	341423	341701	-1	CSW01_RS15860	gene		0.000930434
CSW01_RS15865	1252.89	0.0737834	0.435238	0.169524	0.865384	0.99786	E7946_CH2_NZ_CP024163.1	341698	341982	-1	CSW01_RS15865	gene		0.000930434
CSW01_RS15870	1135.87	0.0302697	0.441095	0.068624	0.945289	0.99786	E7946_CH2_NZ_CP024163.1	342177	342692	1	CSW01_RS15870	gene		0.000930434
CSW01_RS15875	925.225	-0.12136	0.214984	-0.564506	0.57241	0.990906	E7946_CH2_NZ_CP024163.1	342757	343353	1	CSW01_RS15875	gene		0.00396766
CSW01_RS15880	76.5749	-0.377521	0.307168	-1.22904	0.219058	NA	E7946_CH2_NZ_CP024163.1	343546	343650	1	CSW01_RS15880	gene		#VALUE!
CSW01_RS15885	458.906	-0.0356024	0.293135	-0.121454	0.903331	0.99786	E7946_CH2_NZ_CP024163.1	343744	343926	1	CSW01_RS15885	gene		0.000930434
CSW01_RS15890	768.779	-0.0366727	0.322546	-0.113698	0.909478	0.99786	E7946_CH2_NZ_CP024163.1	344126	344599	1	CSW01_RS15890	gene		0.000930434
CSW01_RS15895	94.9368	0.03136	0.233762	0.134154	0.893281	NA	E7946_CH2_NZ_CP024163.1	344596	344706	1	CSW01_RS15895	gene		#VALUE!
CSW01_RS15900	794.609	-0.0888676	0.27024	-0.328847	0.742271	0.99786	E7946_CH2_NZ_CP024163.1	344748	345374	1	CSW01_RS15900	gene		0.000930434
CSW01_RS15905	2410.67	0.130499	0.197624	0.660341	0.509035	0.977081	E7946_CH2_NZ_CP024163.1	345488	346195	1	CSW01_RS15905	gene		0.0100695
CSW01_RS15910	409.131	0.00645325	0.311319	0.0207288	0.983462	0.99786	E7946_CH2_NZ_CP024163.1	346199	346315	1	CSW01_RS15910	gene		0.000930434
CSW01_RS15915	463.097	-0.00925001	0.208794	-0.0443022	0.964664	0.99786	E7946_CH2_NZ_CP024163.1	346375	346536	1	CSW01_RS15915	gene		0.000930434
CSW01_RS15920	352.699	0.0121424	0.245286	0.0495029	0.960519	0.99786	E7946_CH2_NZ_CP024163.1	346686	346865	1	CSW01_RS15920	gene		0.000930434
CSW01_RS15925	562.904	0.104139	0.345067	0.301793	0.76281	0.99786	E7946_CH2_NZ_CP024163.1	346893	347072	1	CSW01_RS15925	gene		0.000930434
CSW01_RS15930	584.182	0.0733255	0.258711	0.283427	0.77685	0.99786	E7946_CH2_NZ_CP024163.1	347256	347681	1	CSW01_RS15930	gene		0.000930434
CSW01_RS15935	798.572	-0.0304078	0.383327	-0.079326	0.936773	0.99786	E7946_CH2_NZ_CP024163.1	347809	348108	-1	CSW01_RS15935	gene		0.000930434
CSW01_RS15940	665.467	-0.154345	0.345524	-0.446697	0.655094	0.99786	E7946_CH2_NZ_CP024163.1	348105	348347	-1	CSW01_RS15940	gene		0.000930434
CSW01_RS15945	917.054	0.36505	0.285379	1.27918	0.200835	0.860131	E7946_CH2_NZ_CP024163.1	348576	349154	1	CSW01_RS15945	gene		0.0654353
CSW01_RS15950	54.0765	-0.221847	0.390313	-0.568382	0.569775	NA	E7946_CH2_NZ_CP024163.1	349158	349268	1	CSW01_RS15950	gene		#VALUE!
CSW01_RS15955	441.51	0.111489	0.426536	0.261383	0.793797	0.99786	E7946_CH2_NZ_CP024163.1	349265	349573	-1	CSW01_RS15955	gene		0.000930434
CSW01_RS15960	395.206	0.295713	0.529229	0.558761	0.576325	0.990906	E7946_CH2_NZ_CP024163.1	349692	350375	1	CSW01_RS15960	gene		0.00396766
CSW01_RS15965	367.292	0.156506	0.341726	0.457987	0.646961	0.99786	E7946_CH2_NZ_CP024163.1	350589	350855	1	CSW01_RS15965	gene		0.000930434
CSW01_RS15970	111.437	0.34467	0.382671	0.900696	0.36775	NA	E7946_CH2_NZ_CP024163.1	350858	350953	1	CSW01_RS15970	gene		#VALUE!
CSW01_RS15975	97.1525	0.338269	0.342113	0.988764	0.322779	NA	E7946_CH2_NZ_CP024163.1	350931	351029	1	CSW01_RS15975	gene		#VALUE!
CSW01_RS15980	688.561	-0.0707553	0.250625	-0.282316	0.777701	0.99786	E7946_CH2_NZ_CP024163.1	351010	351609	1	CSW01_RS15980	gene		0.000930434
CSW01_RS15985	798.274	0.0709025	0.261939	0.270683	0.786634	0.99786	E7946_CH2_NZ_CP024163.1	351890	352825	1	CSW01_RS15985	gene		0.000930434
CSW01_RS15990	140.054	0.163642	0.356422	0.459126	0.646144	NA	E7946_CH2_NZ_CP024163.1	352791	352931	1	CSW01_RS15990	gene		#VALUE!
CSW01_RS15995	4124.2	0.386812	0.200658	1.92772	0.0538899	0.620296	E7946_CH2_NZ_CP024163.1	353043	354065	1	CSW01_RS15995	gene		0.207401
CSW01_RS16000	1274.06	0.261569	0.233144	1.12192	0.261896	0.909447	E7946_CH2_NZ_CP024163.1	353998	354612	1	CSW01_RS16000	gene		0.0412225
CSW01_RS16005	687.913	0.0106691	0.257866	0.0413748	0.966997	0.99786	E7946_CH2_NZ_CP024163.1	354673	355368	-1	CSW01_RS16005	gene		0.000930434
CSW01_RS16010	1628.39	-0.261301	0.29712	-0.879446	0.37916	0.947513	E7946_CH2_NZ_CP024163.1	355365	356542	-1	CSW01_RS16010	gene		0.023415
CSW01_RS16015	31.2417	0.0487227	0.350172	0.139139	0.88934	NA	E7946_CH2_NZ_CP024163.1	356866	356946	1	CSW01_RS16015	gene		#VALUE!
CSW01_RS16020	290.838	0.0937901	0.334971	0.279995	0.779482	0.99786	E7946_CH2_NZ_CP024163.1	356930	357967	1	CSW01_RS16020	gene		0.000930434
CSW01_RS16025	15.0405	-0.217454	0.520014	-0.41817	0.675823	NA	E7946_CH2_NZ_CP024163.1	358015	358074	1	CSW01_RS16025	gene		#VALUE!
CSW01_RS16030	93.9176	-0.386167	0.37051	-1.04226	0.297292	NA	E7946_CH2_NZ_CP024163.1	358147	358470	1	CSW01_RS16030	gene		#VALUE!
CSW01_RS16035	170.189	-0.254632	0.37562	-0.677898	0.497837	NA	E7946_CH2_NZ_CP024163.1	358723	359118	1	CSW01_RS16035	gene		#VALUE!
CSW01_RS16040	68.9866	-0.0312885	0.384089	-0.0814615	0.935075	NA	E7946_CH2_NZ_CP024163.1	359421	359602	1	CSW01_RS16040	gene		#VALUE!
CSW01_RS16045	87.5325	0.348487	0.348912	0.998779	0.317902	NA	E7946_CH2_NZ_CP024163.1	359645	359739	1	CSW01_RS16045	gene		#VALUE!
CSW01_RS16050	215.343	-0.0341029	0.30621	-0.111371	0.911322	0.99786	E7946_CH2_NZ_CP024163.1	359779	360174	1	CSW01_RS16050	gene		0.000930434
CSW01_RS16055	346.419	-0.0488713	0.354831	-0.137731	0.890453	0.99786	E7946_CH2_NZ_CP024163.1	360318	360854	1	CSW01_RS16055	gene		0.000930434
CSW01_RS16060	295.719	0.246209	0.326994	0.752946	0.451482	0.963488	E7946_CH2_NZ_CP024163.1	361151	361330	1	CSW01_RS16060	gene		0.0161538
CSW01_RS16065	841.343	0.0899519	0.301597	0.298252	0.765511	0.99786	E7946_CH2_NZ_CP024163.1	361526	361951	1	CSW01_RS16065	gene		0.000930434
CSW01_RS16070	495.074	0.175234	0.230612	0.759863	0.447336	0.962617	E7946_CH2_NZ_CP024163.1	362100	362447	1	CSW01_RS16070	gene		0.0165466
CSW01_RS16075	170.174	0.0273967	0.404626	0.0677088	0.946017	NA	E7946_CH2_NZ_CP024163.1	363186	363338	1	CSW01_RS16075	gene		#VALUE!
CSW01_RS16080	214.69	0.439106	0.261173	1.68128	0.0927079	0.72608	E7946_CH2_NZ_CP024163.1	363235	363444	-1	CSW01_RS16080	gene		0.139016
CSW01_RS16085	2549.62	0.463938	0.244291	1.89912	0.0575493	0.629807	E7946_CH2_NZ_CP024163.1	363532	363867	-1	CSW01_RS16085	gene		0.200793
CSW01_RS16090	3176.37	0.697291	0.356989	1.95326	0.0507892	0.608562	E7946_CH2_NZ_CP024163.1	363868	364110	-1	CSW01_RS16090	gene		0.215695
CSW01_RS16095	967.84	0.108318	0.236093	0.458796	0.64638	0.99786	E7946_CH2_NZ_CP024163.1	364352	364861	1	CSW01_RS16095	gene		0.000930434
CSW01_RS16100	1111.45	0.204855	0.220107	0.930703	0.352007	0.936088	E7946_CH2_NZ_CP024163.1	364918	365571	1	CSW01_RS16100	gene		0.0286832
CSW01_RS16105	277.194	-0.202122	0.329773	-0.612914	0.539934	0.983365	E7946_CH2_NZ_CP024163.1	365866	366099	1	CSW01_RS16105	gene		0.00728531
CSW01_RS16110	587.672	-0.6138	0.237265	-2.58698	0.00968222	0.347241	E7946_CH2_NZ_CP024163.1	366502	366735	1	CSW01_RS16110	gene		0.459369
CSW01_RS16115	389.87	-0.0258859	0.357818	-0.0723437	0.942328	0.99786	E7946_CH2_NZ_CP024163.1	367160	367340	1	CSW01_RS16115	gene		0.000930434
CSW01_RS16120	231.075	-0.114168	0.364084	-0.313576	0.753843	0.99786	E7946_CH2_NZ_CP024163.1	367477	367566	1	CSW01_RS16120	gene		0.000930434
CSW01_RS16125	4071.76	-0.364289	0.616611	-0.590792	0.55466	0.9905	E7946_CH2_NZ_CP024163.1	367541	367894	1	CSW01_RS16125	gene		0.00414532
CSW01_RS16135	325.69	-0.349938	0.618663	-0.565636	0.571641	0.990906	E7946_CH2_NZ_CP024163.1	368138	368329	1	CSW01_RS16135	gene		0.00396766
CSW01_RS16140	1274.76	-0.615135	0.584595	-1.05224	0.292689	0.925319	E7946_CH2_NZ_CP024163.1	368319	368478	1	CSW01_RS16140	gene		0.0337087
CSW01_RS16145	775.749	-0.462869	0.607865	-0.761467	0.446378	0.962617	E7946_CH2_NZ_CP024163.1	368506	368631	1	CSW01_RS16145	gene		0.0165466
CSW01_RS16150	462.636	-0.460254	0.662702	-0.694512	0.487361	0.966542	E7946_CH2_NZ_CP024163.1	368594	368710	1	CSW01_RS16150	gene		0.0147794
CSW01_RS16155	561.654	-0.626915	0.572563	-1.09493	0.273548	0.917158	E7946_CH2_NZ_CP024163.1	368727	368828	1	CSW01_RS16155	gene		0.037556
CSW01_RS16160	7187.54	-0.520899	0.550873	-0.945588	0.344359	0.931128	E7946_CH2_NZ_CP024163.1	368810	369649	1	CSW01_RS16160	gene		0.0309908
CSW01_RS16165	8449.05	-0.582028	0.678812	-0.857422	0.391212	0.947513	E7946_CH2_NZ_CP024163.1	369854	370684	1	CSW01_RS16165	gene		0.023415
CSW01_RS16170	709.231	-0.532334	0.708174	-0.751699	0.452232	0.963488	E7946_CH2_NZ_CP024163.1	370680	370763	1	CSW01_RS16170	gene		0.0161538
CSW01_RS16175	3234.38	-0.69175	0.733919	-0.942543	0.345915	0.932984	E7946_CH2_NZ_CP024163.1	370741	371223	1	CSW01_RS16175	gene		0.0301256
CSW01_RS16180	1087.63	-0.473992	0.911721	-0.519887	0.603142	0.996464	E7946_CH2_NZ_CP024163.1	371393	371554	1	CSW01_RS16180	gene		0.00153844
CSW01_RS16185	5395.37	-0.470631	0.892786	-0.527149	0.59809	0.995982	E7946_CH2_NZ_CP024163.1	371670	372545	1	CSW01_RS16185	gene		0.00174862
CSW01_RS16190	3950.74	-0.410977	0.65154	-0.630778	0.528186	0.981356	E7946_CH2_NZ_CP024163.1	372675	373130	1	CSW01_RS16190	gene		0.00817345
CSW01_RS16195	314.656	-0.681944	0.769974	-0.885672	0.375794	0.947513	E7946_CH2_NZ_CP024163.1	373187	373282	1	CSW01_RS16195	gene		0.023415
CSW01_RS16200	2987.93	-0.351352	0.502247	-0.69956	0.484202	0.966542	E7946_CH2_NZ_CP024163.1	373314	373727	1	CSW01_RS16200	gene		0.0147794
CSW01_RS16205	688.762	-0.584126	0.664559	-0.878968	0.379418	0.947513	E7946_CH2_NZ_CP024163.1	373698	373879	-1	CSW01_RS16205	gene		0.023415
CSW01_RS16210	1408.63	-0.932829	0.651286	-1.43229	0.152062	0.796137	E7946_CH2_NZ_CP024163.1	373878	374312	1	CSW01_RS16210	gene		0.099012
CSW01_RS16215	1248.44	-0.486139	0.639454	-0.760241	0.447111	0.962617	E7946_CH2_NZ_CP024163.1	374505	374762	1	CSW01_RS16215	gene		0.0165466
CSW01_RS16220	293.774	-0.145106	0.749278	-0.193661	0.846441	0.99786	E7946_CH2_NZ_CP024163.1	375006	375146	1	CSW01_RS16220	gene		0.000930434
CSW01_RS16225	367.681	-0.292954	0.70651	-0.414649	0.678399	0.99786	E7946_CH2_NZ_CP024163.1	375098	375268	1	CSW01_RS16225	gene		0.000930434
CSW01_RS16230	522.237	-0.0819522	0.65588	-0.12495	0.900563	0.99786	E7946_CH2_NZ_CP024163.1	375312	375407	1	CSW01_RS16230	gene		0.000930434
CSW01_RS16235	1404.52	-0.291954	0.57347	-0.5091	0.610682	0.99786	E7946_CH2_NZ_CP024163.1	375496	376116	1	CSW01_RS16235	gene		0.000930434
CSW01_RS16240	1519.04	-0.0892636	0.578101	-0.154408	0.877288	0.99786	E7946_CH2_NZ_CP024163.1	376264	376779	1	CSW01_RS16240	gene		0.000930434
CSW01_RS16245	290.303	-0.0651788	0.660888	-0.0986231	0.921438	0.99786	E7946_CH2_NZ_CP024163.1	376985	377170	1	CSW01_RS16245	gene		0.000930434
CSW01_RS16250	298.648	-0.203302	0.686203	-0.296271	0.767023	0.99786	E7946_CH2_NZ_CP024163.1	377082	377264	1	CSW01_RS16250	gene		0.000930434
CSW01_RS16255	1070.45	-0.378504	0.593638	-0.637601	0.523733	0.981356	E7946_CH2_NZ_CP024163.1	377443	377790	1	CSW01_RS16255	gene		0.00817345
CSW01_RS16260	123.962	-0.499117	0.420903	-1.18582	0.235692	NA	E7946_CH2_NZ_CP024163.1	377863	377931	1	CSW01_RS16260	gene		#VALUE!
CSW01_RS16265	1031.3	-0.502747	0.510746	-0.984339	0.324949	0.925319	E7946_CH2_NZ_CP024163.1	377952	378410	1	CSW01_RS16265	gene		0.0337087
CSW01_RS16270	1143.64	-0.466078	0.688248	-0.677195	0.498282	0.972123	E7946_CH2_NZ_CP024163.1	378561	378923	1	CSW01_RS16270	gene		0.0122786
CSW01_RS16275	257.132	-0.679664	0.70313	-0.966626	0.333731	0.926437	E7946_CH2_NZ_CP024163.1	378923	379009	1	CSW01_RS16275	gene		0.0331839
CSW01_RS16280	287.599	-0.603652	0.690627	-0.874064	0.382084	0.947513	E7946_CH2_NZ_CP024163.1	379128	379311	1	CSW01_RS16280	gene		0.023415
CSW01_RS16285	314.241	-0.758697	0.677198	-1.12035	0.262566	0.909447	E7946_CH2_NZ_CP024163.1	379226	379405	1	CSW01_RS16285	gene		0.0412225
CSW01_RS16290	1262.51	-0.446743	0.727592	-0.614003	0.539213	0.983187	E7946_CH2_NZ_CP024163.1	379601	380254	1	CSW01_RS16290	gene		0.00736394
CSW01_RS16295	639.098	-0.774316	0.647521	-1.19582	0.231768	0.877492	E7946_CH2_NZ_CP024163.1	380379	380804	1	CSW01_RS16295	gene		0.056757
CSW01_RS16300	562.485	-0.807696	0.632877	-1.27623	0.201874	0.860131	E7946_CH2_NZ_CP024163.1	380967	381326	1	CSW01_RS16300	gene		0.0654353
CSW01_RS16305	419.429	-0.936603	0.63045	-1.48561	0.137383	0.783017	E7946_CH2_NZ_CP024163.1	381509	381832	1	CSW01_RS16305	gene		0.106229
CSW01_RS16310	1198.81	-0.433274	0.455463	-0.951284	0.34146	0.93044	E7946_CH2_NZ_CP024163.1	382113	382649	1	CSW01_RS16310	gene		0.0313117
CSW01_RS16315	805.688	-0.48898	0.536752	-0.910999	0.362296	0.941105	E7946_CH2_NZ_CP024163.1	382788	383105	1	CSW01_RS16315	gene		0.0263621
CSW01_RS16320	209.991	-0.764308	0.703935	-1.08577	0.277583	0.917288	E7946_CH2_NZ_CP024163.1	383410	383592	1	CSW01_RS16320	gene		0.0374941
CSW01_RS16325	129.177	-0.838966	0.746375	-1.12406	0.26099	NA	E7946_CH2_NZ_CP024163.1	383634	383729	1	CSW01_RS16325	gene		#VALUE!
CSW01_RS16330	1788.06	-0.646839	0.653854	-0.989271	0.32253	0.925319	E7946_CH2_NZ_CP024163.1	383711	384496	1	CSW01_RS16330	gene		0.0337087
CSW01_RS16335	1199.19	-0.268162	0.583529	-0.459552	0.645838	0.99786	E7946_CH2_NZ_CP024163.1	384646	384960	1	CSW01_RS16335	gene		0.000930434
CSW01_RS16340	354.177	-0.3836	0.545912	-0.702677	0.482257	0.966542	E7946_CH2_NZ_CP024163.1	385042	385170	1	CSW01_RS16340	gene		0.0147794
CSW01_RS16345	1238.92	-0.280412	0.483487	-0.579978	0.56193	0.990906	E7946_CH2_NZ_CP024163.1	385206	385631	1	CSW01_RS16345	gene		0.00396766
CSW01_RS16350	291.401	-0.896524	0.515245	-1.74	0.0818597	0.698729	E7946_CH2_NZ_CP024163.1	385639	385767	1	CSW01_RS16350	gene		0.155691
CSW01_RS16355	1594.35	-0.295541	0.431985	-0.684146	0.493883	0.969397	E7946_CH2_NZ_CP024163.1	385833	386126	1	CSW01_RS16355	gene		0.0134984
CSW01_RS16360	2543.91	-0.116092	0.444367	-0.261252	0.793898	0.99786	E7946_CH2_NZ_CP024163.1	386123	386482	1	CSW01_RS16360	gene		0.000930434
CSW01_RS16365	1649.57	-0.397117	0.418789	-0.94825	0.343002	0.93044	E7946_CH2_NZ_CP024163.1	386587	386910	1	CSW01_RS16365	gene		0.0313117
CSW01_RS16370	2049.72	-0.103977	0.519598	-0.20011	0.841394	0.99786	E7946_CH2_NZ_CP024163.1	387166	387591	1	CSW01_RS16370	gene		0.000930434
CSW01_RS16375	737.786	-0.249828	0.57257	-0.436328	0.662599	0.99786	E7946_CH2_NZ_CP024163.1	387658	387772	1	CSW01_RS16375	gene		0.000930434
CSW01_RS16380	2249.07	-0.122435	0.622949	-0.196541	0.844187	0.99786	E7946_CH2_NZ_CP024163.1	387769	388002	1	CSW01_RS16380	gene		0.000930434
CSW01_RS16385	794.209	-0.253106	0.683941	-0.37007	0.711331	0.99786	E7946_CH2_NZ_CP024163.1	387978	388136	-1	CSW01_RS16385	gene		0.000930434
CSW01_RS16390	407.957	-0.226784	0.494164	-0.458924	0.646289	0.99786	E7946_CH2_NZ_CP024163.1	388053	388190	1	CSW01_RS16390	gene		0.000930434
CSW01_RS16395	2404.28	0.137374	0.454983	0.301932	0.762704	0.99786	E7946_CH2_NZ_CP024163.1	388366	388791	1	CSW01_RS16395	gene		0.000930434
CSW01_RS16400	503.358	-0.594753	0.4805	-1.23778	0.215798	0.864408	E7946_CH2_NZ_CP024163.1	389117	389350	1	CSW01_RS16400	gene		0.0632811
CSW01_RS16405	1064.48	-0.280747	0.488005	-0.575295	0.565092	0.990906	E7946_CH2_NZ_CP024163.1	389620	389934	1	CSW01_RS16405	gene		0.00396766
CSW01_RS16410	1700.71	-0.364406	0.357661	-1.01886	0.30827	0.925319	E7946_CH2_NZ_CP024163.1	390108	390542	1	CSW01_RS16410	gene		0.0337087
CSW01_RS16415	2526.23	-0.337182	0.394447	-0.854822	0.39265	0.947513	E7946_CH2_NZ_CP024163.1	390696	391553	1	CSW01_RS16415	gene		0.023415
CSW01_RS16420	386.591	-0.0296012	0.590914	-0.050094	0.960047	0.99786	E7946_CH2_NZ_CP024163.1	391751	391934	1	CSW01_RS16420	gene		0.000930434
CSW01_RS16425	381.708	-0.174567	0.615036	-0.283831	0.77654	0.99786	E7946_CH2_NZ_CP024163.1	391849	392028	1	CSW01_RS16425	gene		0.000930434
CSW01_RS16430	469.031	-0.295466	0.588071	-0.502434	0.615363	0.99786	E7946_CH2_NZ_CP024163.1	392071	392165	1	CSW01_RS16430	gene		0.000930434
CSW01_RS16435	1320.15	-0.504431	0.493547	-1.02205	0.306756	0.925319	E7946_CH2_NZ_CP024163.1	392222	392737	1	CSW01_RS16435	gene		0.0337087
CSW01_RS16440	107.691	-0.708914	0.531682	-1.33334	0.18242	NA	E7946_CH2_NZ_CP024163.1	392730	392801	1	CSW01_RS16440	gene		#VALUE!
CSW01_RS16445	1014.48	-0.33166	0.670213	-0.494858	0.6207	0.99786	E7946_CH2_NZ_CP024163.1	393034	393238	1	CSW01_RS16445	gene		0.000930434
CSW01_RS16450	3849.23	-0.426763	0.336025	-1.27003	0.204074	0.861554	E7946_CH2_NZ_CP024163.1	393426	394430	1	CSW01_RS16450	gene		0.0647177
CSW01_RS16455	682.662	-0.361874	0.527867	-0.68554	0.493004	0.969397	E7946_CH2_NZ_CP024163.1	394583	395029	1	CSW01_RS16455	gene		0.0134984
CSW01_RS16460	1807.02	-0.319913	0.384307	-0.83244	0.40516	0.949294	E7946_CH2_NZ_CP024163.1	395149	396078	1	CSW01_RS16460	gene		0.0225993
CSW01_RS16465	161.555	-0.500665	0.348149	-1.43807	0.150413	NA	E7946_CH2_NZ_CP024163.1	396075	396185	1	CSW01_RS16465	gene		#VALUE!
CSW01_RS16470	1178.16	-0.342429	0.403293	-0.849083	0.395835	0.947513	E7946_CH2_NZ_CP024163.1	396213	396689	1	CSW01_RS16470	gene		0.023415
CSW01_RS16475	767.072	-0.0095321	0.339998	-0.0280358	0.977634	0.99786	E7946_CH2_NZ_CP024163.1	396826	397341	1	CSW01_RS16475	gene		0.000930434
CSW01_RS16480	1230.73	0.19658	0.245277	0.801459	0.422866	0.959713	E7946_CH2_NZ_CP024163.1	397477	397767	-1	CSW01_RS16480	gene		0.0178587
CSW01_RS16485	951.789	0.0498413	0.272383	0.182982	0.854812	0.99786	E7946_CH2_NZ_CP024163.1	397757	398005	-1	CSW01_RS16485	gene		0.000930434
CSW01_RS16490	165.913	0.102095	0.307902	0.331581	0.740206	NA	E7946_CH2_NZ_CP024163.1	398055	398150	1	CSW01_RS16490	gene		#VALUE!
CSW01_RS16495	94.0482	-0.024577	0.342469	-0.071764	0.94279	NA	E7946_CH2_NZ_CP024163.1	398122	398190	1	CSW01_RS16495	gene		#VALUE!
CSW01_RS16500	288.684	0.121511	0.383838	0.316568	0.751572	0.99786	E7946_CH2_NZ_CP024163.1	398270	398461	1	CSW01_RS16500	gene		0.000930434
CSW01_RS16505	1977	0.592396	0.411031	1.44124	0.149516	0.793486	E7946_CH2_NZ_CP024163.1	398537	399229	1	CSW01_RS16505	gene		0.100461
CSW01_RS16510	2158.33	0.0871731	0.485797	0.179444	0.857589	0.99786	E7946_CH2_NZ_CP024163.1	399501	399926	1	CSW01_RS16510	gene		0.000930434
CSW01_RS16515	249.982	-0.329386	0.466476	-0.706115	0.480117	0.966542	E7946_CH2_NZ_CP024163.1	400104	400529	1	CSW01_RS16515	gene		0.0147794
CSW01_RS16520	519.418	-0.164513	0.621457	-0.264721	0.791224	0.99786	E7946_CH2_NZ_CP024163.1	400680	401210	1	CSW01_RS16520	gene		0.000930434
CSW01_RS16525	259.929	-0.349952	0.643646	-0.543702	0.586647	0.993301	E7946_CH2_NZ_CP024163.1	401348	401848	1	CSW01_RS16525	gene		0.00291907
CSW01_RS16530	21.5941	-0.529078	0.657939	-0.804144	0.421314	NA	E7946_CH2_NZ_CP024163.1	401850	401924	1	CSW01_RS16530	gene		#VALUE!
CSW01_RS16535	216.386	-0.174293	0.570129	-0.305708	0.759827	0.99786	E7946_CH2_NZ_CP024163.1	402004	402401	1	CSW01_RS16535	gene		0.000930434
CSW01_RS16540	345.84	0.141658	0.682083	0.207684	0.835476	0.99786	E7946_CH2_NZ_CP024163.1	402501	402965	-1	CSW01_RS16540	gene		0.000930434
CSW01_RS16545	1430.26	-0.0530588	0.651474	-0.0814442	0.935089	0.99786	E7946_CH2_NZ_CP024163.1	403348	404333	-1	CSW01_RS16545	gene		0.000930434
CSW01_RS16550	2868.68	0.228832	0.461738	0.495588	0.620185	0.99786	E7946_CH2_NZ_CP024163.1	404566	405162	1	CSW01_RS16550	gene		0.000930434
CSW01_RS16555	169.368	-0.134773	0.591681	-0.227781	0.819817	NA	E7946_CH2_NZ_CP024163.1	405374	405514	1	CSW01_RS16555	gene		#VALUE!
CSW01_RS16560	259.398	-0.119484	0.562978	-0.212236	0.831923	0.99786	E7946_CH2_NZ_CP024163.1	405466	405636	1	CSW01_RS16560	gene		0.000930434
CSW01_RS16565	1957.78	-0.457129	0.549476	-0.831935	0.405445	0.949294	E7946_CH2_NZ_CP024163.1	405959	406573	1	CSW01_RS16565	gene		0.0225993
CSW01_RS16570	1765.71	-0.598545	0.553944	-1.08052	0.279913	0.917288	E7946_CH2_NZ_CP024163.1	406720	407577	1	CSW01_RS16570	gene		0.0374941
CSW01_RS16575	1392.21	-0.768001	0.507568	-1.5131	0.130254	0.774531	E7946_CH2_NZ_CP024163.1	407724	408284	1	CSW01_RS16575	gene		0.110961
CSW01_RS16580	119.68	-1.12829	0.453763	-2.48652	0.0129	NA	E7946_CH2_NZ_CP024163.1	408275	408445	1	CSW01_RS16580	gene		#VALUE!
CSW01_RS16585	790.788	-0.533348	0.632621	-0.843077	0.399186	0.947583	E7946_CH2_NZ_CP024163.1	408427	408774	1	CSW01_RS16585	gene		0.023383
CSW01_RS16590	1381.37	-0.406883	0.543526	-0.748599	0.454099	0.963488	E7946_CH2_NZ_CP024163.1	409588	409857	1	CSW01_RS16590	gene		0.0161538
CSW01_RS16595	126.98	-0.811831	0.566601	-1.43281	0.151913	NA	E7946_CH2_NZ_CP024163.1	409866	409949	1	CSW01_RS16595	gene		#VALUE!
CSW01_RS16600	280.693	-0.621473	0.596779	-1.04138	0.2977	0.925319	E7946_CH2_NZ_CP024163.1	410080	410223	1	CSW01_RS16600	gene		0.0337087
CSW01_RS16605	270.141	-0.61486	0.580229	-1.05969	0.289288	0.924872	E7946_CH2_NZ_CP024163.1	410175	410346	1	CSW01_RS16605	gene		0.0339183
CSW01_RS16610	829.521	-0.516448	0.4945	-1.04439	0.296307	0.925319	E7946_CH2_NZ_CP024163.1	410543	410941	1	CSW01_RS16610	gene		0.0337087
CSW01_RS16615	514.026	-0.623149	0.402408	-1.54855	0.12149	0.766209	E7946_CH2_NZ_CP024163.1	411032	411385	1	CSW01_RS16615	gene		0.115653
CSW01_RS16620	672.447	-0.520347	0.43961	-1.18366	0.236549	0.881497	E7946_CH2_NZ_CP024163.1	411529	411933	1	CSW01_RS16620	gene		0.054779
CSW01_RS16625	417.656	-0.374987	0.509989	-0.735283	0.462167	0.964374	E7946_CH2_NZ_CP024163.1	412053	412334	1	CSW01_RS16625	gene		0.0157545
CSW01_RS16630	216.88	-0.315864	0.668216	-0.472697	0.63643	0.99786	E7946_CH2_NZ_CP024163.1	412310	412468	-1	CSW01_RS16630	gene		0.000930434
CSW01_RS16635	224.262	-0.274726	0.557759	-0.492554	0.622328	0.99786	E7946_CH2_NZ_CP024163.1	412385	412522	1	CSW01_RS16635	gene		0.000930434
CSW01_RS16640	153.052	-0.339391	0.489295	-0.693634	0.487912	NA	E7946_CH2_NZ_CP024163.1	412500	412613	1	CSW01_RS16640	gene		#VALUE!
CSW01_RS16645	702.645	-0.281168	0.569196	-0.493974	0.621325	0.99786	E7946_CH2_NZ_CP024163.1	412562	412789	1	CSW01_RS16645	gene		0.000930434
CSW01_RS16650	514	-0.176887	0.617251	-0.286572	0.77444	0.99786	E7946_CH2_NZ_CP024163.1	412819	412977	-1	CSW01_RS16650	gene		0.000930434
CSW01_RS16655	79.115	-0.577734	0.524609	-1.10127	0.27078	NA	E7946_CH2_NZ_CP024163.1	412894	413031	1	CSW01_RS16655	gene		#VALUE!
CSW01_RS16660	3386.24	-0.319002	0.585038	-0.545268	0.585569	0.993301	E7946_CH2_NZ_CP024163.1	413130	413462	1	CSW01_RS16660	gene		0.00291907
CSW01_RS16665	3447.75	-0.372242	0.587599	-0.633497	0.526409	0.981356	E7946_CH2_NZ_CP024163.1	413449	413763	1	CSW01_RS16665	gene		0.00817345
CSW01_RS16670	634.894	-0.509598	0.501559	-1.01603	0.309615	0.925319	E7946_CH2_NZ_CP024163.1	413762	413842	1	CSW01_RS16670	gene		0.0337087
CSW01_RS16675	2772.99	-0.610709	0.508214	-1.20168	0.229489	0.87694	E7946_CH2_NZ_CP024163.1	413900	414334	1	CSW01_RS16675	gene		0.0570299
CSW01_RS16680	3641.43	-0.838196	0.44624	-1.87835	0.0603331	0.639462	E7946_CH2_NZ_CP024163.1	414782	415762	-1	CSW01_RS16680	gene		0.194186
CSW01_RS16685	2084.99	-1.03595	0.718154	-1.44252	0.149155	0.793486	E7946_CH2_NZ_CP024163.1	415785	416102	1	CSW01_RS16685	gene		0.100461
CSW01_RS16690	4530.42	-0.493938	0.518558	-0.952523	0.340832	0.93044	E7946_CH2_NZ_CP024163.1	416273	416965	1	CSW01_RS16690	gene		0.0313117
CSW01_RS16695	9095.24	0.15466	0.393153	0.393384	0.694036	0.99786	E7946_CH2_NZ_CP024163.1	416965	417366	1	CSW01_RS16695	gene		0.000930434
CSW01_RS16700	1120.81	-0.0764034	0.45935	-0.166329	0.867898	0.99786	E7946_CH2_NZ_CP024163.1	417369	417479	1	CSW01_RS16700	gene		0.000930434
CSW01_RS16705	3316.96	-0.325193	0.474763	-0.684958	0.493371	0.969397	E7946_CH2_NZ_CP024163.1	417554	417967	1	CSW01_RS16705	gene		0.0134984
CSW01_RS16710	3378.71	-0.190534	0.509308	-0.374105	0.708327	0.99786	E7946_CH2_NZ_CP024163.1	418160	418432	1	CSW01_RS16710	gene		0.000930434
CSW01_RS16715	4489.09	-0.136194	0.454404	-0.299719	0.764392	0.99786	E7946_CH2_NZ_CP024163.1	418419	418709	1	CSW01_RS16715	gene		0.000930434
CSW01_RS16720	4551.25	-0.321272	0.568581	-0.565041	0.572046	0.990906	E7946_CH2_NZ_CP024163.1	418837	419292	1	CSW01_RS16720	gene		0.00396766
CSW01_RS16725	1805.09	0.177668	0.639126	0.277986	0.781023	0.99786	E7946_CH2_NZ_CP024163.1	419586	419766	1	CSW01_RS16725	gene		0.000930434
CSW01_RS16730	463.267	0.164075	0.611123	0.268481	0.788329	0.99786	E7946_CH2_NZ_CP024163.1	419810	419905	1	CSW01_RS16730	gene		0.000930434
CSW01_RS16735	3720.93	0.0379241	0.483079	0.0785049	0.937426	0.99786	E7946_CH2_NZ_CP024163.1	419968	420465	-1	CSW01_RS16735	gene		0.000930434
CSW01_RS16740	1940.21	0.135985	0.541387	0.251178	0.801676	0.99786	E7946_CH2_NZ_CP024163.1	420462	420734	-1	CSW01_RS16740	gene		0.000930434
CSW01_RS16745	552.366	-0.44732	0.718005	-0.623004	0.533282	0.983187	E7946_CH2_NZ_CP024163.1	420804	420908	1	CSW01_RS16745	gene		0.00736394
CSW01_RS16750	4143.32	-0.262192	0.884201	-0.29653	0.766826	0.99786	E7946_CH2_NZ_CP024163.1	420965	421633	1	CSW01_RS16750	gene		0.000930434
CSW01_RS16755	1341.13	-0.371067	0.895072	-0.414567	0.678459	0.99786	E7946_CH2_NZ_CP024163.1	421785	422072	1	CSW01_RS16755	gene		0.000930434
CSW01_RS16760	1895.49	-0.480962	0.860302	-0.559062	0.57612	0.990906	E7946_CH2_NZ_CP024163.1	422213	422584	1	CSW01_RS16760	gene		0.00396766
CSW01_RS16765	4190.83	-0.469945	0.644266	-0.729427	0.46574	0.966542	E7946_CH2_NZ_CP024163.1	422807	423076	1	CSW01_RS16765	gene		0.0147794
CSW01_RS16770	7231.52	-0.516305	0.635819	-0.812031	0.416774	0.953989	E7946_CH2_NZ_CP024163.1	423073	423606	1	CSW01_RS16770	gene		0.0204565
CSW01_RS16775	1724.44	-0.606942	0.712531	-0.851811	0.394319	0.947513	E7946_CH2_NZ_CP024163.1	423616	423726	1	CSW01_RS16775	gene		0.023415
CSW01_RS16780	3212.41	-0.63434	0.501662	-1.26448	0.206059	0.863521	E7946_CH2_NZ_CP024163.1	423808	424065	1	CSW01_RS16780	gene		0.0637272
CSW01_RS16785	3058.88	-0.879964	0.497332	-1.76937	0.0768325	0.697253	E7946_CH2_NZ_CP024163.1	424053	424355	1	CSW01_RS16785	gene		0.15661
CSW01_RS16790	11943.8	-0.988107	0.631461	-1.56479	0.117631	0.762636	E7946_CH2_NZ_CP024163.1	424589	425506	1	CSW01_RS16790	gene		0.117682
CSW01_RS16795	2961.01	-0.675162	0.679383	-0.993787	0.320327	0.925319	E7946_CH2_NZ_CP024163.1	425663	426052	1	CSW01_RS16795	gene		0.0337087
CSW01_RS16800	5015.38	-0.576897	0.860481	-0.670436	0.50258	0.973381	E7946_CH2_NZ_CP024163.1	426188	426472	1	CSW01_RS16800	gene		0.0117171
CSW01_RS16805	4021.77	-0.424282	0.927793	-0.457303	0.647454	0.99786	E7946_CH2_NZ_CP024163.1	426516	426953	1	CSW01_RS16805	gene		0.000930434
CSW01_RS16810	1572.88	-0.662295	1.14098	-0.580461	0.561604	0.990906	E7946_CH2_NZ_CP024163.1	427017	427235	1	CSW01_RS16810	gene		0.00396766
CSW01_RS16815	13448.1	0.33272	0.229868	1.44744	0.147775	0.793486	E7946_CH2_NZ_CP024163.1	427410	428282	1	CSW01_RS16815	gene		0.100461
CSW01_RS16820	4179.07	-0.00674673	0.283606	-0.0237891	0.981021	0.99786	E7946_CH2_NZ_CP024163.1	428351	429031	1	CSW01_RS16820	gene		0.000930434
CSW01_RS16825	361.02	-0.274688	0.337892	-0.812946	0.416249	0.953501	E7946_CH2_NZ_CP024163.1	429088	429192	1	CSW01_RS16825	gene		0.020679
CSW01_RS16830	2638.18	0.00703301	0.232939	0.0301925	0.975914	0.99786	E7946_CH2_NZ_CP024163.1	429217	429492	1	CSW01_RS16830	gene		0.000930434
CSW01_RS16835	6620.92	-0.0755903	0.254603	-0.296895	0.766547	0.99786	E7946_CH2_NZ_CP024163.1	429486	430007	1	CSW01_RS16835	gene		0.000930434
CSW01_RS16840	421.848	-0.237721	0.195123	-1.21831	0.223106	0.871455	E7946_CH2_NZ_CP024163.1	429973	430086	1	CSW01_RS16840	gene		0.0597553
CSW01_RS16845	664.667	-0.160848	0.24776	-0.649208	0.516204	0.981356	E7946_CH2_NZ_CP024163.1	430306	430431	1	CSW01_RS16845	gene		0.00817345
CSW01_RS16850	357.593	-0.371195	0.269663	-1.37651	0.168662	0.815532	E7946_CH2_NZ_CP024163.1	430528	430623	1	CSW01_RS16850	gene		0.0885589
CSW01_RS16855	1808.61	-0.0752269	0.334561	-0.224853	0.822094	0.99786	E7946_CH2_NZ_CP024163.1	430682	431077	1	CSW01_RS16855	gene		0.000930434
CSW01_RS16860	1319.91	0.0426077	0.345622	0.123278	0.901887	0.99786	E7946_CH2_NZ_CP024163.1	431216	431494	-1	CSW01_RS16860	gene		0.000930434
CSW01_RS16865	1273.02	0.14202	0.446703	0.31793	0.750538	0.99786	E7946_CH2_NZ_CP024163.1	431491	431775	-1	CSW01_RS16865	gene		0.000930434
CSW01_RS16870	1493.3	-0.162051	0.394324	-0.41096	0.681102	0.99786	E7946_CH2_NZ_CP024163.1	431969	432484	1	CSW01_RS16870	gene		0.000930434
CSW01_RS16875	315.584	0.0682208	0.405285	0.168328	0.866325	0.99786	E7946_CH2_NZ_CP024163.1	432541	432636	1	CSW01_RS16875	gene		0.000930434
CSW01_RS16880	904.745	-0.158392	0.315792	-0.501572	0.615969	0.99786	E7946_CH2_NZ_CP024163.1	432668	433081	1	CSW01_RS16880	gene		0.000930434
CSW01_RS16885	704.99	-0.138468	0.358337	-0.386417	0.699188	0.99786	E7946_CH2_NZ_CP024163.1	433299	433568	1	CSW01_RS16885	gene		0.000930434
CSW01_RS16890	2069.32	-0.415724	0.329726	-1.26081	0.207376	0.863521	E7946_CH2_NZ_CP024163.1	433636	434813	1	CSW01_RS16890	gene		0.0637272
CSW01_RS16895	3571.19	-0.524031	0.297447	-1.76176	0.0781099	0.697253	E7946_CH2_NZ_CP024163.1	435103	438009	1	CSW01_RS16895	gene		0.15661
CSW01_RS16900	2033.06	-1.14402	0.385813	-2.96523	0.00302454	0.226029	E7946_CH2_NZ_CP024163.1	438472	440592	1	CSW01_RS16900	gene		0.645835
CSW01_RS16905	437.015	-0.934977	0.340437	-2.74641	0.0060252	0.289687	E7946_CH2_NZ_CP024163.1	440597	441064	1	CSW01_RS16905	gene		0.538071
CSW01_RS16910	5557.37	-0.184331	0.285908	-0.644722	0.519107	0.981356	E7946_CH2_NZ_CP024163.1	441186	442367	1	CSW01_RS16910	gene		0.00817345
CSW01_RS16915	3691.98	-0.15036	0.213324	-0.704841	0.480909	0.966542	E7946_CH2_NZ_CP024163.1	442425	443108	1	CSW01_RS16915	gene		0.0147794
CSW01_RS16920	13736	0.511505	0.86924	0.588451	0.55623	0.9905	E7946_CH2_NZ_CP024163.1	443342	445084	-1	CSW01_RS16920	gene		0.00414532
CSW01_RS16930	8281.58	-0.0114973	1.0968	-0.0104826	0.991636	0.99786	E7946_CH2_NZ_CP024163.1	446061	447263	-1	CSW01_RS16930	gene		0.000930434
CSW01_RS16935	2945.01	0.323937	0.892694	0.362876	0.716698	0.99786	E7946_CH2_NZ_CP024163.1	447602	448582	1	CSW01_RS16935	gene		0.000930434
CSW01_RS16940	3085.32	0.24333	0.23902	1.01803	0.308663	0.925319	E7946_CH2_NZ_CP024163.1	448636	449775	1	CSW01_RS16940	gene		0.0337087
CSW01_RS16945	6272.8	-0.0143472	0.212501	-0.0675157	0.946171	0.99786	E7946_CH2_NZ_CP024163.1	449777	452818	1	CSW01_RS16945	gene		0.000930434
CSW01_RS16950	5431.81	0.374522	0.147798	2.53402	0.0112764	0.362706	E7946_CH2_NZ_CP024163.1	452915	454975	1	CSW01_RS16950	gene		0.440445
CSW01_RS16955	430.735	0.707036	0.256463	2.75687	0.00583568	0.289687	E7946_CH2_NZ_CP024163.1	454966	455160	1	CSW01_RS16955	gene		0.538071
CSW01_RS16960	3233.79	0.435251	0.145396	2.99356	0.00275746	0.221736	E7946_CH2_NZ_CP024163.1	455204	456373	-1	CSW01_RS16960	gene		0.654164
CSW01_RS16965	497.939	-0.0699701	0.230508	-0.303547	0.761473	0.99786	E7946_CH2_NZ_CP024163.1	456570	457532	-1	CSW01_RS16965	gene		0.000930434
CSW01_RS16970	1017.03	-0.111645	0.174648	-0.63926	0.522654	0.981356	E7946_CH2_NZ_CP024163.1	457679	459085	-1	CSW01_RS16970	gene		0.00817345
CSW01_RS16975	1623.89	-0.235251	0.231806	-1.01486	0.310173	0.925319	E7946_CH2_NZ_CP024163.1	459552	460541	1	CSW01_RS16975	gene		0.0337087
CSW01_RS16980	5763.46	0.128078	0.174353	0.734591	0.462589	0.964374	E7946_CH2_NZ_CP024163.1	460605	461549	-1	CSW01_RS16980	gene		0.0157545
CSW01_RS16985	286.281	-0.312953	0.380375	-0.822748	0.410651	0.953106	E7946_CH2_NZ_CP024163.1	461872	463734	1	CSW01_RS16985	gene		0.0208589
CSW01_RS16995	2729.97	0.175159	0.274318	0.638524	0.523133	0.981356	E7946_CH2_NZ_CP024163.1	467174	468667	1	CSW01_RS16995	gene		0.00817345
CSW01_RS17000	699.618	-0.0445095	0.14974	-0.297245	0.76628	0.99786	E7946_CH2_NZ_CP024163.1	468657	469349	1	CSW01_RS17000	gene		0.000930434
CSW01_RS17005	697.845	0.232425	0.151688	1.53225	0.12546	0.766987	E7946_CH2_NZ_CP024163.1	469549	469785	1	CSW01_RS17005	gene		0.115212
CSW01_RS17010	614.843	-0.103352	0.254484	-0.406124	0.684652	0.99786	E7946_CH2_NZ_CP024163.1	470001	470675	-1	CSW01_RS17010	gene		0.000930434
CSW01_RS17015	1541.58	-0.021011	0.200395	-0.104848	0.916497	0.99786	E7946_CH2_NZ_CP024163.1	470838	471218	-1	CSW01_RS17015	gene		0.000930434
CSW01_RS17020	3598.54	-0.0936333	0.185673	-0.50429	0.614057	0.99786	E7946_CH2_NZ_CP024163.1	471352	472218	-1	CSW01_RS17020	gene		0.000930434
CSW01_RS17025	1043.3	0.233532	0.200996	1.16187	0.245287	0.895996	E7946_CH2_NZ_CP024163.1	472545	473180	-1	CSW01_RS17025	gene		0.0476939
CSW01_RS17030	1083.33	-0.135773	0.264111	-0.514076	0.607199	0.996464	E7946_CH2_NZ_CP024163.1	473567	474112	1	CSW01_RS17030	gene		0.00153844
CSW01_RS17035	1505.78	-0.0669768	0.152875	-0.438115	0.661303	0.99786	E7946_CH2_NZ_CP024163.1	474109	474678	1	CSW01_RS17035	gene		0.000930434
CSW01_RS17045	2468	-0.169395	0.299089	-0.56637	0.571142	0.990906	E7946_CH2_NZ_CP024163.1	476454	477359	1	CSW01_RS17045	gene		0.00396766
CSW01_RS17050	2663.54	0.297206	0.370863	0.801389	0.422907	0.959713	E7946_CH2_NZ_CP024163.1	477521	478033	1	CSW01_RS17050	gene		0.0178587
CSW01_RS17055	2194	-0.0123652	0.25373	-0.0487338	0.961131	0.99786	E7946_CH2_NZ_CP024163.1	478265	479929	-1	CSW01_RS17055	gene		0.000930434
CSW01_RS17060	4061.56	-0.0996397	0.129652	-0.768519	0.442179	0.962617	E7946_CH2_NZ_CP024163.1	480159	481901	1	CSW01_RS17060	gene		0.0165466
CSW01_RS17065	2251.77	-0.359477	0.374469	-0.959964	0.337073	0.93044	E7946_CH2_NZ_CP024163.1	482461	483417	1	CSW01_RS17065	gene		0.0313117
CSW01_RS17070	1114.87	0.159337	0.564221	0.282402	0.777635	0.99786	E7946_CH2_NZ_CP024163.1	483721	483909	1	CSW01_RS17070	gene		0.000930434
CSW01_RS17075	3385.41	0.00215587	0.206131	0.0104587	0.991655	0.99786	E7946_CH2_NZ_CP024163.1	484059	484634	-1	CSW01_RS17075	gene		0.000930434
CSW01_RS17080	2677.04	-0.0826565	0.176333	-0.468752	0.639247	0.99786	E7946_CH2_NZ_CP024163.1	484818	485900	1	CSW01_RS17080	gene		0.000930434
CSW01_RS17085	721.163	0.0386669	0.26398	0.146477	0.883545	0.99786	E7946_CH2_NZ_CP024163.1	485954	486184	-1	CSW01_RS17085	gene		0.000930434
CSW01_RS17090	2369.82	-0.25164	0.187089	-1.34503	0.178616	0.822792	E7946_CH2_NZ_CP024163.1	486352	488652	-1	CSW01_RS17090	gene		0.08471
CSW01_RS17095	34.4892	0.178135	0.538922	0.33054	0.740992	NA	E7946_CH2_NZ_CP024163.1	488741	488914	-1	CSW01_RS17095	gene		#VALUE!
CSW01_RS17100	2841.56	0.241017	0.218498	1.10306	0.270001	0.917158	E7946_CH2_NZ_CP024163.1	489065	490297	-1	CSW01_RS17100	gene		0.037556
CSW01_RS17105	302.871	-0.515964	0.401772	-1.28422	0.199065	0.860131	E7946_CH2_NZ_CP024163.1	490708	491262	1	CSW01_RS17105	gene		0.0654353
CSW01_RS17110	1722.58	-0.00578768	0.302168	-0.0191538	0.984718	0.99786	E7946_CH2_NZ_CP024163.1	491532	492941	1	CSW01_RS17110	gene		0.000930434
CSW01_RS17115	1623.36	0.425408	0.287917	1.47753	0.139532	0.786783	E7946_CH2_NZ_CP024163.1	493065	493139	1	CSW01_RS17115	gene		0.104145
CSW01_RS17120	6043.24	0.218079	0.175705	1.24117	0.214545	0.864408	E7946_CH2_NZ_CP024163.1	493236	494804	1	CSW01_RS17120	gene		0.0632811
CSW01_RS17125	1631.45	0.0310514	0.166807	0.186152	0.852326	0.99786	E7946_CH2_NZ_CP024163.1	494879	495862	1	CSW01_RS17125	gene		0.000930434
CSW01_RS17130	3497.61	0.272484	0.13286	2.05091	0.0402756	0.59339	E7946_CH2_NZ_CP024163.1	495859	497097	-1	CSW01_RS17130	gene		0.22666
CSW01_RS17135	712.88	0.276782	0.283083	0.977743	0.328202	0.925319	E7946_CH2_NZ_CP024163.1	497453	497827	1	CSW01_RS17135	gene		0.0337087
CSW01_RS17140	1283.18	0.531058	0.268219	1.97995	0.0477097	0.606454	E7946_CH2_NZ_CP024163.1	497837	498115	1	CSW01_RS17140	gene		0.217202
CSW01_RS17145	14061.9	-0.149553	0.252667	-0.591895	0.553921	0.990311	E7946_CH2_NZ_CP024163.1	498408	499946	1	CSW01_RS17145	gene		0.00422833
CSW01_RS17150	11823.3	-0.0124012	0.243834	-0.0508593	0.959438	0.99786	E7946_CH2_NZ_CP024163.1	499958	501334	1	CSW01_RS17150	gene		0.000930434
CSW01_RS17155	7667.18	0.186847	0.164451	1.13619	0.255878	0.904165	E7946_CH2_NZ_CP024163.1	501435	502934	1	CSW01_RS17155	gene		0.0437523
CSW01_RS17160	7643.11	0.381396	0.168378	2.26512	0.0235051	0.520632	E7946_CH2_NZ_CP024163.1	502909	503565	1	CSW01_RS17160	gene		0.283469
CSW01_RS17165	4710.64	0.206904	0.134502	1.5383	0.123976	0.766209	E7946_CH2_NZ_CP024163.1	503562	504452	1	CSW01_RS17165	gene		0.115653
CSW01_RS17170	9737.69	0.276264	0.133064	2.07617	0.037878	0.59339	E7946_CH2_NZ_CP024163.1	504513	505679	1	CSW01_RS17170	gene		0.22666
CSW01_RS17175	203.757	0.109987	0.33215	0.331137	0.740541	0.99786	E7946_CH2_NZ_CP024163.1	505720	505881	1	CSW01_RS17175	gene		0.000930434
CSW01_RS17185	4331.92	0.417294	0.191316	2.18118	0.0291704	0.553864	E7946_CH2_NZ_CP024163.1	506785	507168	-1	CSW01_RS17185	gene		0.256597
CSW01_RS17190	12364.9	0.31478	0.173964	1.80946	0.0703801	0.68561	E7946_CH2_NZ_CP024163.1	507340	508344	-1	CSW01_RS17190	gene		0.163923
CSW01_RS17195	5981.69	0.187031	0.27704	0.675104	0.49961	0.973155	E7946_CH2_NZ_CP024163.1	508495	509082	-1	CSW01_RS17195	gene		0.0118179
CSW01_RS17200	1072.74	-0.119511	0.257689	-0.463781	0.642805	0.99786	E7946_CH2_NZ_CP024163.1	509289	511970	1	CSW01_RS17200	gene		0.000930434
CSW01_RS17205	1239.91	-0.0164068	0.155905	-0.105236	0.916189	0.99786	E7946_CH2_NZ_CP024163.1	512020	512907	-1	CSW01_RS17205	gene		0.000930434
CSW01_RS17210	121958	0.828913	0.744435	1.11348	0.265502	0.913225	E7946_CH2_NZ_CP024163.1	513125	515221	1	CSW01_RS17210	gene		0.039422
CSW01_RS17215	2358.57	-0.22638	0.263104	-0.860419	0.389558	0.947513	E7946_CH2_NZ_CP024163.1	515545	517242	-1	CSW01_RS17215	gene		0.023415
CSW01_RS17220	315.303	-0.208479	0.204872	-1.01761	0.308864	0.925319	E7946_CH2_NZ_CP024163.1	517323	517556	-1	CSW01_RS17220	gene		0.0337087
CSW01_RS17225	1052.37	-0.0691384	0.140717	-0.49133	0.623193	0.99786	E7946_CH2_NZ_CP024163.1	517557	518042	-1	CSW01_RS17225	gene		0.000930434
CSW01_RS17230	1303.2	-0.231655	0.172879	-1.33999	0.180249	0.825028	E7946_CH2_NZ_CP024163.1	518177	518968	1	CSW01_RS17230	gene		0.0835315
CSW01_RS17235	266.632	0.198306	0.251165	0.789545	0.429794	0.9617	E7946_CH2_NZ_CP024163.1	518882	519071	-1	CSW01_RS17235	gene		0.0169603
CSW01_RS17240	1011.9	0.184438	0.173611	1.06237	0.28807	0.924872	E7946_CH2_NZ_CP024163.1	519080	519562	-1	CSW01_RS17240	gene		0.0339183
CSW01_RS17245	189.504	-0.584264	0.353585	-1.6524	0.0984528	0.740183	E7946_CH2_NZ_CP024163.1	519678	520463	1	CSW01_RS17245	gene		0.130661
CSW01_RS17250	363.505	-0.535202	0.27236	-1.96505	0.0494081	0.608562	E7946_CH2_NZ_CP024163.1	520549	521217	-1	CSW01_RS17250	gene		0.215695
CSW01_RS17255	626.134	-0.33154	0.339818	-0.975639	0.329243	0.925434	E7946_CH2_NZ_CP024163.1	521229	521840	-1	CSW01_RS17255	gene		0.0336544
CSW01_RS17260	671.618	-0.084015	0.245162	-0.342692	0.73183	0.99786	E7946_CH2_NZ_CP024163.1	521942	522538	1	CSW01_RS17260	gene		0.000930434
CSW01_RS17265	490.724	0.0649118	0.184457	0.351907	0.724908	0.99786	E7946_CH2_NZ_CP024163.1	522535	522927	1	CSW01_RS17265	gene		0.000930434
CSW01_RS17270	986.817	0.10255	0.156871	0.653722	0.513291	0.980714	E7946_CH2_NZ_CP024163.1	523011	524603	-1	CSW01_RS17270	gene		0.00845764
CSW01_RS17275	580.271	0.131648	0.209633	0.627995	0.530007	0.982306	E7946_CH2_NZ_CP024163.1	524600	525658	-1	CSW01_RS17275	gene		0.00775339
CSW01_RS17280	801.483	0.430249	0.168952	2.54658	0.0108785	0.362706	E7946_CH2_NZ_CP024163.1	525655	526737	-1	CSW01_RS17280	gene		0.440445
CSW01_RS17285	1304.27	0.183853	0.193551	0.949897	0.342164	0.93044	E7946_CH2_NZ_CP024163.1	526746	528581	-1	CSW01_RS17285	gene		0.0313117
CSW01_RS17290	956.477	0.0198943	0.257498	0.0772602	0.938417	0.99786	E7946_CH2_NZ_CP024163.1	528777	529337	-1	CSW01_RS17290	gene		0.000930434
CSW01_RS17295	856.942	-0.230618	0.202727	-1.13758	0.255296	0.904165	E7946_CH2_NZ_CP024163.1	529391	530323	-1	CSW01_RS17295	gene		0.0437523
CSW01_RS17300	636.26	0.105898	0.219642	0.482142	0.629705	0.99786	E7946_CH2_NZ_CP024163.1	530563	530814	1	CSW01_RS17300	gene		0.000930434
CSW01_RS17305	1306.06	-0.196367	0.261397	-0.751219	0.452521	0.963488	E7946_CH2_NZ_CP024163.1	530896	531849	-1	CSW01_RS17305	gene		0.0161538
CSW01_RS17310	2067.88	-0.170341	0.202889	-0.839575	0.401147	0.948488	E7946_CH2_NZ_CP024163.1	532068	533540	1	CSW01_RS17310	gene		0.022968
CSW01_RS17315	747.623	-0.0704753	0.177905	-0.39614	0.692002	0.99786	E7946_CH2_NZ_CP024163.1	533640	534545	-1	CSW01_RS17315	gene		0.000930434
CSW01_RS17325	254.289	-0.105213	0.228299	-0.460858	0.644901	0.99786	E7946_CH2_NZ_CP024163.1	535340	537118	-1	CSW01_RS17325	gene		0.000930434
CSW01_RS17330	69.4702	-0.663144	0.612195	-1.08322	0.278709	NA	E7946_CH2_NZ_CP024163.1	537051	538262	-1	CSW01_RS17330	gene		#VALUE!
CSW01_RS17335	314.06	-0.667118	0.318172	-2.09672	0.0360183	0.59339	E7946_CH2_NZ_CP024163.1	538418	539437	-1	CSW01_RS17335	gene		0.22666
CSW01_RS17345	126.762	-0.410244	0.539496	-0.760421	0.447003	NA	E7946_CH2_NZ_CP024163.1	540790	542187	1	CSW01_RS17345	gene		#VALUE!
CSW01_RS17350	265.503	0.0396991	0.329379	0.120527	0.904065	0.99786	E7946_CH2_NZ_CP024163.1	542194	543009	1	CSW01_RS17350	gene		0.000930434
CSW01_RS17355	2513.33	0.0903209	0.15164	0.595629	0.551423	0.990152	E7946_CH2_NZ_CP024163.1	543174	543581	1	CSW01_RS17355	gene		0.00429795
CSW01_RS17360	5694.14	0.188664	0.149496	1.262	0.206949	0.863521	E7946_CH2_NZ_CP024163.1	543642	544316	-1	CSW01_RS17360	gene		0.0637272
CSW01_RS17365	214.736	-0.512619	0.450259	-1.1385	0.254912	0.904165	E7946_CH2_NZ_CP024163.1	544511	544693	1	CSW01_RS17365	gene		0.0437523
CSW01_RS17370	438.939	-0.600482	0.333222	-1.80205	0.0715379	0.686791	E7946_CH2_NZ_CP024163.1	544698	545348	1	CSW01_RS17370	gene		0.163176
CSW01_RS17380	1814.12	0.166105	0.230795	0.719707	0.471705	0.966542	E7946_CH2_NZ_CP024163.1	546260	548008	1	CSW01_RS17380	gene		0.0147794
CSW01_RS17385	660.039	-0.077186	0.195669	-0.394472	0.693233	0.99786	E7946_CH2_NZ_CP024163.1	548136	549320	1	CSW01_RS17385	gene		0.000930434
CSW01_RS17390	4801.39	-0.0759194	0.334725	-0.226811	0.820571	0.99786	E7946_CH2_NZ_CP024163.1	549413	550066	-1	CSW01_RS17390	gene		0.000930434
CSW01_RS17395	1978.56	0.149312	0.144859	1.03074	0.302662	0.925319	E7946_CH2_NZ_CP024163.1	550218	551453	1	CSW01_RS17395	gene		0.0337087
CSW01_RS17405	248.874	0.0325113	0.193375	0.168125	0.866485	0.99786	E7946_CH2_NZ_CP024163.1	552404	552772	1	CSW01_RS17405	gene		0.000930434
CSW01_RS17410	1037.7	-0.0820362	0.207984	-0.394435	0.69326	0.99786	E7946_CH2_NZ_CP024163.1	552794	553624	1	CSW01_RS17410	gene		0.000930434
CSW01_RS17415	980.344	-0.124457	0.172954	-0.719596	0.471774	0.966542	E7946_CH2_NZ_CP024163.1	553709	554704	-1	CSW01_RS17415	gene		0.0147794
CSW01_RS17420	25.3174	-0.0732731	0.450804	-0.162539	0.870882	NA	E7946_CH2_NZ_CP024163.1	554703	554813	1	CSW01_RS17420	gene		#VALUE!
CSW01_RS17435	1923.85	-0.190459	0.691837	-0.275295	0.78309	0.99786	E7946_CH2_NZ_CP024163.1	558455	560809	-1	CSW01_RS17435	gene		0.000930434
CSW01_RS17440	661.572	-0.310907	0.153615	-2.02394	0.0429765	0.59339	E7946_CH2_NZ_CP024163.1	561023	561535	1	CSW01_RS17440	gene		0.22666
CSW01_RS17445	5384.75	0.505876	0.338029	1.49654	0.134512	0.776225	E7946_CH2_NZ_CP024163.1	561973	564147	1	CSW01_RS17445	gene		0.110013
CSW01_RS17450	234.144	0.0168925	0.321867	0.0524829	0.958144	0.99786	E7946_CH2_NZ_CP024163.1	564418	565458	-1	CSW01_RS17450	gene		0.000930434
CSW01_RS17455	261.86	0.0766213	0.445628	0.17194	0.863485	0.99786	E7946_CH2_NZ_CP024163.1	565471	566442	-1	CSW01_RS17455	gene		0.000930434
CSW01_RS17460	244.796	0.0738798	0.324713	0.227523	0.820017	0.99786	E7946_CH2_NZ_CP024163.1	566458	566973	-1	CSW01_RS17460	gene		0.000930434
CSW01_RS17465	183.734	0.0692564	0.310721	0.222889	0.823622	0.99786	E7946_CH2_NZ_CP024163.1	567006	567455	-1	CSW01_RS17465	gene		0.000930434
CSW01_RS17470	388.949	-0.015451	0.244382	-0.0632248	0.949588	0.99786	E7946_CH2_NZ_CP024163.1	567495	567845	-1	CSW01_RS17470	gene		0.000930434
CSW01_RS17475	962.989	0.0384776	0.459544	0.08373	0.933271	0.99786	E7946_CH2_NZ_CP024163.1	568037	568762	1	CSW01_RS17475	gene		0.000930434
CSW01_RS17480	758.541	-0.00843863	0.497357	-0.016967	0.986463	0.99786	E7946_CH2_NZ_CP024163.1	568772	569713	1	CSW01_RS17480	gene		0.000930434
CSW01_RS17485	1036.89	-0.19808	0.331293	-0.597899	0.549907	0.988871	E7946_CH2_NZ_CP024163.1	569710	570000	-1	CSW01_RS17485	gene		0.00486044
CSW01_RS17490	1757.37	-0.410585	0.238511	-1.72145	0.0851695	0.706372	E7946_CH2_NZ_CP024163.1	570004	570657	-1	CSW01_RS17490	gene		0.150966
CSW01_RS17495	99.0424	-0.289668	0.546781	-0.52977	0.596272	NA	E7946_CH2_NZ_CP024163.1	570676	570876	1	CSW01_RS17495	gene		#VALUE!
CSW01_RS17500	2368.56	0.231138	0.65383	0.353515	0.723703	0.99786	E7946_CH2_NZ_CP024163.1	570873	574076	-1	CSW01_RS17500	gene		0.000930434
CSW01_RS17505	592.285	0.620622	0.692789	0.895831	0.370343	0.947513	E7946_CH2_NZ_CP024163.1	574033	575037	-1	CSW01_RS17505	gene		0.023415
CSW01_RS17510	378.624	0.127555	0.711149	0.179364	0.857652	0.99786	E7946_CH2_NZ_CP024163.1	575147	575611	-1	CSW01_RS17510	gene		0.000930434
CSW01_RS17515	423.678	0.142163	0.725051	0.196072	0.844554	0.99786	E7946_CH2_NZ_CP024163.1	575616	576035	-1	CSW01_RS17515	gene		0.000930434
CSW01_RS17520	196.369	0.0809277	0.997938	0.0810949	0.935366	0.99786	E7946_CH2_NZ_CP024163.1	576052	576369	-1	CSW01_RS17520	gene		0.000930434
CSW01_RS17525	217.397	0.344068	0.724645	0.474809	0.634923	0.99786	E7946_CH2_NZ_CP024163.1	576524	576709	1	CSW01_RS17525	gene		0.000930434
CSW01_RS17530	1572.33	0.141893	0.628727	0.225684	0.821447	0.99786	E7946_CH2_NZ_CP024163.1	576775	578478	1	CSW01_RS17530	gene		0.000930434
CSW01_RS17535	115.883	0.0897073	0.73777	0.121593	0.903222	NA	E7946_CH2_NZ_CP024163.1	578571	578951	-1	CSW01_RS17535	gene		#VALUE!
CSW01_RS17540	233.484	-0.211249	0.409912	-0.515353	0.606307	0.996464	E7946_CH2_NZ_CP024163.1	579067	580812	-1	CSW01_RS17540	gene		0.00153844
CSW01_RS17545	44.0172	0.16227	0.337174	0.481264	0.630329	NA	E7946_CH2_NZ_CP024163.1	580809	581255	-1	CSW01_RS17545	gene		#VALUE!
CSW01_RS17550	36.8371	-0.644287	0.469203	-1.37315	0.169705	NA	E7946_CH2_NZ_CP024163.1	581266	582012	-1	CSW01_RS17550	gene		#VALUE!
CSW01_RS17555	20.4621	0.00404395	0.844371	0.00478931	0.996179	NA	E7946_CH2_NZ_CP024163.1	582012	582554	-1	CSW01_RS17555	gene		#VALUE!
CSW01_RS17560	45.6416	0.457021	0.439845	1.03905	0.298781	NA	E7946_CH2_NZ_CP024163.1	582643	583779	-1	CSW01_RS17560	gene		#VALUE!
CSW01_RS17565	25.2375	-0.534999	0.663674	-0.806117	0.420176	NA	E7946_CH2_NZ_CP024163.1	583776	584357	-1	CSW01_RS17565	gene		#VALUE!
CSW01_RS17570	4652.82	0.550804	0.26898	2.04775	0.0405843	0.59339	E7946_CH2_NZ_CP024163.1	584629	585066	1	CSW01_RS17570	gene		0.22666
CSW01_RS17575	436.058	0.16389	0.389786	0.420461	0.674149	0.99786	E7946_CH2_NZ_CP024163.1	585232	586671	-1	CSW01_RS17575	gene		0.000930434
CSW01_RS17580	735.388	-0.232519	0.205539	-1.13127	0.257944	0.904165	E7946_CH2_NZ_CP024163.1	586972	587964	1	CSW01_RS17580	gene		0.0437523
CSW01_RS17585	924.15	-0.149358	0.167819	-0.889993	0.37347	0.947513	E7946_CH2_NZ_CP024163.1	588040	589686	1	CSW01_RS17585	gene		0.023415
CSW01_RS17590	316.708	0.0398559	0.357847	0.111377	0.911318	0.99786	E7946_CH2_NZ_CP024163.1	589808	590779	-1	CSW01_RS17590	gene		0.000930434
CSW01_RS17595	2117.17	-0.10388	0.344813	-0.301266	0.763212	0.99786	E7946_CH2_NZ_CP024163.1	591126	592664	1	CSW01_RS17595	gene		0.000930434
CSW01_RS17600	5751.49	-0.0257666	0.342499	-0.0752311	0.940031	0.99786	E7946_CH2_NZ_CP024163.1	592766	594376	-1	CSW01_RS17600	gene		0.000930434
CSW01_RS17605	1180.81	-0.0355207	0.274731	-0.129292	0.897126	0.99786	E7946_CH2_NZ_CP024163.1	594562	595185	-1	CSW01_RS17605	gene		0.000930434
CSW01_RS17610	1196.2	-0.082961	0.182481	-0.454629	0.649376	0.99786	E7946_CH2_NZ_CP024163.1	595398	595871	1	CSW01_RS17610	gene		0.000930434
CSW01_RS17615	1602.29	0.0949165	0.147791	0.642232	0.520722	0.981356	E7946_CH2_NZ_CP024163.1	595952	596590	-1	CSW01_RS17615	gene		0.00817345
CSW01_RS17620	1556.38	-0.114973	0.237401	-0.484297	0.628175	0.99786	E7946_CH2_NZ_CP024163.1	596737	598500	1	CSW01_RS17620	gene		0.000930434
CSW01_RS17625	74.1185	-0.279213	0.415294	-0.672326	0.501376	NA	E7946_CH2_NZ_CP024163.1	598441	598629	-1	CSW01_RS17625	gene		#VALUE!
CSW01_RS17630	2562.96	-0.215131	0.395509	-0.543934	0.586487	0.993301	E7946_CH2_NZ_CP024163.1	598894	600273	1	CSW01_RS17630	gene		0.00291907
CSW01_RS17635	369.802	-0.193897	0.199301	-0.972884	0.330611	0.926079	E7946_CH2_NZ_CP024163.1	600371	601801	-1	CSW01_RS17635	gene		0.033352
CSW01_RS17640	393.444	-0.0189678	0.175873	-0.107849	0.914115	0.99786	E7946_CH2_NZ_CP024163.1	601752	603293	-1	CSW01_RS17640	gene		0.000930434
CSW01_RS17645	134.452	-0.578232	0.390258	-1.48167	0.138429	NA	E7946_CH2_NZ_CP024163.1	603632	604927	1	CSW01_RS17645	gene		#VALUE!
CSW01_RS17650	420.037	-0.335489	0.257325	-1.30376	0.192317	0.852076	E7946_CH2_NZ_CP024163.1	605024	606040	1	CSW01_RS17650	gene		0.0695216
CSW01_RS17655	2045.31	-0.221233	0.182096	-1.21492	0.224395	0.87318	E7946_CH2_NZ_CP024163.1	606280	607311	1	CSW01_RS17655	gene		0.0588964
CSW01_RS17660	940.779	-0.386354	0.314632	-1.22795	0.219464	0.868233	E7946_CH2_NZ_CP024163.1	607362	607988	-1	CSW01_RS17660	gene		0.061364
CSW01_RS17665	1329.33	-0.921914	0.410167	-2.24765	0.0245984	0.535286	E7946_CH2_NZ_CP024163.1	607978	609729	-1	CSW01_RS17665	gene		0.271414
CSW01_RS17675	670.538	-0.658114	0.261693	-2.51483	0.0119089	0.373314	E7946_CH2_NZ_CP024163.1	610399	610740	1	CSW01_RS17675	gene		0.427926
CSW01_RS17680	7402	-0.546484	0.284064	-1.92381	0.0543788	0.620296	E7946_CH2_NZ_CP024163.1	610737	613226	1	CSW01_RS17680	gene		0.207401
CSW01_RS17685	1281.89	-0.296112	0.350809	-0.844083	0.398623	0.947583	E7946_CH2_NZ_CP024163.1	613293	613748	1	CSW01_RS17685	gene		0.023383
CSW01_RS17690	2153.35	-0.291693	0.254777	-1.1449	0.252252	0.904149	E7946_CH2_NZ_CP024163.1	613766	614341	1	CSW01_RS17690	gene		0.0437601
CSW01_RS17695	258.722	-0.195072	0.260333	-0.749318	0.453666	0.963488	E7946_CH2_NZ_CP024163.1	614353	614481	1	CSW01_RS17695	gene		0.0161538
CSW01_RS17700	523.481	-0.331718	0.186384	-1.77976	0.0751161	0.697253	E7946_CH2_NZ_CP024163.1	614525	615820	-1	CSW01_RS17700	gene		0.15661
CSW01_RS17705	186.363	0.00764106	0.354484	0.0215555	0.982803	0.99786	E7946_CH2_NZ_CP024163.1	615979	616605	1	CSW01_RS17705	gene		0.000930434
CSW01_RS17710	344.991	-0.0151845	0.294616	-0.0515398	0.958895	0.99786	E7946_CH2_NZ_CP024163.1	616608	618191	1	CSW01_RS17710	gene		0.000930434
CSW01_RS17715	155.038	-0.106555	0.325135	-0.327724	0.74312	NA	E7946_CH2_NZ_CP024163.1	618259	619569	1	CSW01_RS17715	gene		#VALUE!
CSW01_RS17720	260.224	-0.0597218	0.276453	-0.216028	0.828966	0.99786	E7946_CH2_NZ_CP024163.1	619682	620716	1	CSW01_RS17720	gene		0.000930434
CSW01_RS17725	232.802	-0.51546	0.420629	-1.22545	0.220405	0.868272	E7946_CH2_NZ_CP024163.1	620820	622922	1	CSW01_RS17725	gene		0.061344
CSW01_RS17735	1345.24	-0.309159	0.315456	-0.980036	0.327068	0.925319	E7946_CH2_NZ_CP024163.1	624075	625850	-1	CSW01_RS17735	gene		0.0337087
CSW01_RS17740	500.954	0.0903884	0.31743	0.284751	0.775835	0.99786	E7946_CH2_NZ_CP024163.1	625908	626255	-1	CSW01_RS17740	gene		0.000930434
CSW01_RS17745	775.001	-0.0373329	0.388507	-0.0960931	0.923447	0.99786	E7946_CH2_NZ_CP024163.1	626285	627490	-1	CSW01_RS17745	gene		0.000930434
CSW01_RS17750	422.629	0.0563918	0.445208	0.126664	0.899206	0.99786	E7946_CH2_NZ_CP024163.1	627503	628243	-1	CSW01_RS17750	gene		0.000930434
CSW01_RS17765	6587.41	0.411544	0.15263	2.69634	0.00701055	0.305083	E7946_CH2_NZ_CP024163.1	631730	632185	-1	CSW01_RS17765	gene		0.515582
CSW01_RS17770	177.968	-0.438072	0.400281	-1.09441	0.273774	0.917158	E7946_CH2_NZ_CP024163.1	632262	632933	-1	CSW01_RS17770	gene		0.037556
CSW01_RS17775	5920.21	0.401205	0.277419	1.44621	0.148119	0.793486	E7946_CH2_NZ_CP024163.1	633291	635219	1	CSW01_RS17775	gene		0.100461
CSW01_RS17785	627.148	-0.0114687	0.464443	-0.0246935	0.980299	0.99786	E7946_CH2_NZ_CP024163.1	637011	640166	-1	CSW01_RS17785	gene		0.000930434
CSW01_RS17790	662.169	-0.398907	0.300895	-1.32573	0.184928	0.834865	E7946_CH2_NZ_CP024163.1	640838	641986	1	CSW01_RS17790	gene		0.0783839
CSW01_RS17795	426.177	-0.172103	0.183792	-0.936401	0.349067	0.933622	E7946_CH2_NZ_CP024163.1	642065	642754	1	CSW01_RS17795	gene		0.0298291
CSW01_RS17800	536.659	-0.239585	0.209438	-1.14394	0.252648	0.904165	E7946_CH2_NZ_CP024163.1	642751	644070	-1	CSW01_RS17800	gene		0.0437523
CSW01_RS17805	636.459	-0.451195	0.238312	-1.89329	0.0583189	0.634476	E7946_CH2_NZ_CP024163.1	643988	646357	-1	CSW01_RS17805	gene		0.197585
CSW01_RS17810	418.581	-0.373328	0.31768	-1.17517	0.239926	0.887488	E7946_CH2_NZ_CP024163.1	646354	647676	-1	CSW01_RS17810	gene		0.0518376
CSW01_RS17815	86.7531	-0.280048	0.547682	-0.511333	0.609118	NA	E7946_CH2_NZ_CP024163.1	647923	649302	1	CSW01_RS17815	gene		#VALUE!
CSW01_RS17835	895.907	0.0160673	0.234747	0.0684451	0.945431	0.99786	E7946_CH2_NZ_CP024163.1	655092	655547	1	CSW01_RS17835	gene		0.000930434
CSW01_RS17840	621.422	-0.156683	0.226908	-0.690516	0.48987	0.966931	E7946_CH2_NZ_CP024163.1	655616	656236	-1	CSW01_RS17840	gene		0.0146046
CSW01_RS17845	512.233	0.329306	0.243751	1.35099	0.176698	0.821115	E7946_CH2_NZ_CP024163.1	656541	656897	1	CSW01_RS17845	gene		0.085596
CSW01_RS17850	54.3787	0.09815	0.254266	0.386013	0.699487	NA	E7946_CH2_NZ_CP024163.1	657037	657354	1	CSW01_RS17850	gene		#VALUE!
CSW01_RS17855	289.15	-0.0390499	0.239792	-0.162849	0.870637	0.99786	E7946_CH2_NZ_CP024163.1	657347	657883	1	CSW01_RS17855	gene		0.000930434
CSW01_RS17860	3707.61	-0.210717	0.221556	-0.951078	0.341565	0.93044	E7946_CH2_NZ_CP024163.1	657939	660002	-1	CSW01_RS17860	gene		0.0313117
CSW01_RS17870	425.322	-0.106866	0.202807	-0.526934	0.59824	0.995982	E7946_CH2_NZ_CP024163.1	662376	663323	-1	CSW01_RS17870	gene		0.00174862
CSW01_RS17875	108.485	0.0596221	0.340139	0.175288	0.860854	NA	E7946_CH2_NZ_CP024163.1	663320	663895	-1	CSW01_RS17875	gene		#VALUE!
CSW01_RS17880	180.44	-0.0765128	0.464909	-0.164576	0.869278	0.99786	E7946_CH2_NZ_CP024163.1	664173	664334	1	CSW01_RS17880	gene		0.000930434
CSW01_RS17885	364.274	-0.447527	0.522165	-0.857061	0.391411	0.947513	E7946_CH2_NZ_CP024163.1	664391	664681	1	CSW01_RS17885	gene		0.023415
CSW01_RS17890	1471.57	0.160764	0.29576	0.543562	0.586743	0.993301	E7946_CH2_NZ_CP024163.1	664711	666021	1	CSW01_RS17890	gene		0.00291907
CSW01_RS17900	742.361	0.27566	0.18012	1.53043	0.125911	0.766987	E7946_CH2_NZ_CP024163.1	667234	667932	-1	CSW01_RS17900	gene		0.115212
CSW01_RS17910	1776.22	0.134861	0.136719	0.986403	0.323935	0.925319	E7946_CH2_NZ_CP024163.1	668703	670157	-1	CSW01_RS17910	gene		0.0337087
CSW01_RS17915	9077.25	-0.217214	0.206273	-1.05304	0.29232	0.925319	E7946_CH2_NZ_CP024163.1	670760	672931	-1	CSW01_RS17915	gene		0.0337087
CSW01_RS17920	2032.87	-0.370727	0.248837	-1.48983	0.136268	0.782684	E7946_CH2_NZ_CP024163.1	672924	673547	-1	CSW01_RS17920	gene		0.106413
CSW01_RS17925	7087.08	-0.306255	0.223915	-1.36773	0.171398	0.817936	E7946_CH2_NZ_CP024163.1	673550	675379	-1	CSW01_RS17925	gene		0.0872808
CSW01_RS17930	64.3776	-0.352861	0.464655	-0.759404	0.447611	NA	E7946_CH2_NZ_CP024163.1	676078	676383	-1	CSW01_RS17930	gene		#VALUE!
CSW01_RS17935	1675.5	-0.375593	1.13413	-0.331174	0.740513	0.99786	E7946_CH2_NZ_CP024163.1	676586	676984	1	CSW01_RS17935	gene		0.000930434
CSW01_RS17940	377.924	-0.608663	1.35023	-0.450783	0.652146	0.99786	E7946_CH2_NZ_CP024163.1	677025	677177	1	CSW01_RS17940	gene		0.000930434
CSW01_RS17945	1615.57	-0.288643	0.263446	-1.09564	0.273236	0.917158	E7946_CH2_NZ_CP024163.1	677215	677754	1	CSW01_RS17945	gene		0.037556
CSW01_RS17950	2510.34	-0.100686	0.257792	-0.39057	0.696115	0.99786	E7946_CH2_NZ_CP024163.1	677953	678663	1	CSW01_RS17950	gene		0.000930434
CSW01_RS17955	4156.11	-0.210871	0.112175	-1.87984	0.0601296	0.639462	E7946_CH2_NZ_CP024163.1	678655	681228	-1	CSW01_RS17955	gene		0.194186
CSW01_RS17960	1924.4	-0.138003	0.204513	-0.67479	0.499809	0.973155	E7946_CH2_NZ_CP024163.1	681246	682340	-1	CSW01_RS17960	gene		0.0118179
CSW01_RS17965	827.253	-0.0154063	0.224535	-0.068614	0.945297	0.99786	E7946_CH2_NZ_CP024163.1	682552	683712	-1	CSW01_RS17965	gene		0.000930434
CSW01_RS17970	540.431	0.291856	0.293981	0.992772	0.320821	0.925319	E7946_CH2_NZ_CP024163.1	683814	684119	-1	CSW01_RS17970	gene		0.0337087
CSW01_RS17975	1509.72	0.0481569	0.28802	0.1672	0.867213	0.99786	E7946_CH2_NZ_CP024163.1	684136	684786	-1	CSW01_RS17975	gene		0.000930434
CSW01_RS17980	462.506	0.181755	0.199325	0.911852	0.361847	0.940598	E7946_CH2_NZ_CP024163.1	684828	685025	-1	CSW01_RS17980	gene		0.0265958
CSW01_RS17985	4576.13	0.429747	0.38238	1.12387	0.261066	0.909307	E7946_CH2_NZ_CP024163.1	685213	685533	1	CSW01_RS17985	gene		0.0412895
CSW01_RS17990	1295.39	0.416484	0.23831	1.74766	0.0805227	0.698729	E7946_CH2_NZ_CP024163.1	685533	685682	1	CSW01_RS17990	gene		0.155691
CSW01_RS17995	2122.36	0.272449	0.278367	0.978739	0.327709	0.925319	E7946_CH2_NZ_CP024163.1	685946	686197	1	CSW01_RS17995	gene		0.0337087
CSW01_RS18005	419.232	-0.111731	0.50976	-0.219183	0.826507	0.99786	E7946_CH2_NZ_CP024163.1	687925	688779	-1	CSW01_RS18005	gene		0.000930434
CSW01_RS18010	1296.11	-0.208193	0.381622	-0.545549	0.585376	0.993301	E7946_CH2_NZ_CP024163.1	689434	691077	1	CSW01_RS18010	gene		0.00291907
CSW01_RS18015	876.414	-0.248664	0.32612	-0.762491	0.445767	0.962617	E7946_CH2_NZ_CP024163.1	691074	692384	1	CSW01_RS18015	gene		0.0165466
CSW01_RS18025	2778.08	-0.0530897	0.226937	-0.23394	0.815032	0.99786	E7946_CH2_NZ_CP024163.1	693764	694852	-1	CSW01_RS18025	gene		0.000930434
CSW01_RS18030	1510.41	0.336501	0.631016	0.533268	0.593848	0.995582	E7946_CH2_NZ_CP024163.1	695021	695455	1	CSW01_RS18030	gene		0.00192296
CSW01_RS18035	2571.58	-0.146344	0.87778	-0.16672	0.86759	0.99786	E7946_CH2_NZ_CP024163.1	695644	696798	1	CSW01_RS18035	gene		0.000930434
CSW01_RS18040	5641.53	0.375854	0.429557	0.874982	0.381584	0.947513	E7946_CH2_NZ_CP024163.1	696883	697713	1	CSW01_RS18040	gene		0.023415
CSW01_RS18045	2110.75	0.894727	0.311358	2.87363	0.00405788	0.258802	E7946_CH2_NZ_CP024163.1	697746	697819	-1	CSW01_RS18045	gene		0.587032
CSW01_RS18050	3102.35	0.886566	0.442414	2.00393	0.0450778	0.59339	E7946_CH2_NZ_CP024163.1	697844	697930	-1	CSW01_RS18050	gene		0.22666
CSW01_RS18055	1580.91	-0.23754	0.509926	-0.465831	0.641336	0.99786	E7946_CH2_NZ_CP024163.1	698148	698648	-1	CSW01_RS18055	gene		0.000930434
CSW01_RS18060	525.393	-0.465647	0.286584	-1.62482	0.104201	0.740183	E7946_CH2_NZ_CP024163.1	698823	699728	1	CSW01_RS18060	gene		0.130661
CSW01_RS18070	582.012	-0.140711	0.29822	-0.471838	0.637043	0.99786	E7946_CH2_NZ_CP024163.1	700446	701135	-1	CSW01_RS18070	gene		0.000930434
CSW01_RS18075	893.589	-0.116877	0.376716	-0.310252	0.75637	0.99786	E7946_CH2_NZ_CP024163.1	701137	701868	-1	CSW01_RS18075	gene		0.000930434
CSW01_RS18080	758.068	-0.270621	0.310311	-0.872096	0.383156	0.947513	E7946_CH2_NZ_CP024163.1	701942	702670	-1	CSW01_RS18080	gene		0.023415
CSW01_RS18085	67.496	0.410188	0.479445	0.855548	0.392248	NA	E7946_CH2_NZ_CP024163.1	702966	703039	-1	CSW01_RS18085	gene		#VALUE!
CSW01_RS18090	3069.54	-0.304372	0.23939	-1.27145	0.20357	0.861554	E7946_CH2_NZ_CP024163.1	703263	704708	-1	CSW01_RS18090	gene		0.0647177
CSW01_RS18095	3794.18	-0.344203	0.233518	-1.47399	0.140485	0.787779	E7946_CH2_NZ_CP024163.1	704717	706375	-1	CSW01_RS18095	gene		0.103596
CSW01_RS18100	1739.75	0.167277	0.23748	0.704383	0.481194	0.966542	E7946_CH2_NZ_CP024163.1	706685	707242	1	CSW01_RS18100	gene		0.0147794
CSW01_RS18105	3857.1	0.25201	0.184678	1.36459	0.172381	0.817936	E7946_CH2_NZ_CP024163.1	707227	708258	1	CSW01_RS18105	gene		0.0872808
CSW01_RS18110	494.442	0.0994629	0.202047	0.492276	0.622524	0.99786	E7946_CH2_NZ_CP024163.1	708387	708695	1	CSW01_RS18110	gene		0.000930434
CSW01_RS18115	3416.13	-0.0739673	0.158722	-0.466018	0.641203	0.99786	E7946_CH2_NZ_CP024163.1	708799	709533	1	CSW01_RS18115	gene		0.000930434
CSW01_RS18120	7050.56	-0.158327	0.219745	-0.720504	0.471215	0.966542	E7946_CH2_NZ_CP024163.1	709633	710901	-1	CSW01_RS18120	gene		0.0147794
CSW01_RS18125	10162	0.379679	0.180356	2.10516	0.0352772	0.593138	E7946_CH2_NZ_CP024163.1	710938	711519	-1	CSW01_RS18125	gene		0.226844
CSW01_RS18130	5543.56	0.63927	0.251038	2.54651	0.0108805	0.362706	E7946_CH2_NZ_CP024163.1	711556	711675	-1	CSW01_RS18130	gene		0.440445
CSW01_RS18135	3502.26	0.120042	0.213935	0.561112	0.574721	0.990906	E7946_CH2_NZ_CP024163.1	712039	713241	1	CSW01_RS18135	gene		0.00396766
CSW01_RS18140	3011.21	0.160668	0.248353	0.646934	0.517675	0.981356	E7946_CH2_NZ_CP024163.1	713469	714890	1	CSW01_RS18140	gene		0.00817345
CSW01_RS18150	47.3844	-0.371124	0.366956	-1.01136	0.311845	NA	E7946_CH2_NZ_CP024163.1	716005	716190	-1	CSW01_RS18150	gene		#VALUE!
CSW01_RS18155	758.131	-0.0514659	0.191042	-0.269396	0.787625	0.99786	E7946_CH2_NZ_CP024163.1	716312	717052	1	CSW01_RS18155	gene		0.000930434
CSW01_RS18160	601.5	0.0354369	0.153513	0.23084	0.817439	0.99786	E7946_CH2_NZ_CP024163.1	717056	717766	1	CSW01_RS18160	gene		0.000930434
CSW01_RS18165	1086.99	0.326981	0.287925	1.13564	0.256105	0.904165	E7946_CH2_NZ_CP024163.1	717876	718805	1	CSW01_RS18165	gene		0.0437523
CSW01_RS18170	3920.34	0.246209	0.26638	0.924279	0.355341	0.936464	E7946_CH2_NZ_CP024163.1	718857	720290	-1	CSW01_RS18170	gene		0.028509
CSW01_RS18175	442.048	0.199494	0.287552	0.693767	0.487828	0.966542	E7946_CH2_NZ_CP024163.1	720399	721565	-1	CSW01_RS18175	gene		0.0147794
CSW01_RS18180	742.726	0.0309828	0.156679	0.197747	0.843243	0.99786	E7946_CH2_NZ_CP024163.1	721954	724401	-1	CSW01_RS18180	gene		0.000930434
CSW01_RS18185	219.837	0.25717	0.172889	1.48749	0.136886	0.782684	E7946_CH2_NZ_CP024163.1	724398	725075	-1	CSW01_RS18185	gene		0.106413
CSW01_RS18190	732.966	0.0205792	0.130364	0.15786	0.874567	0.99786	E7946_CH2_NZ_CP024163.1	725026	725673	1	CSW01_RS18190	gene		0.000930434
CSW01_RS18195	1765.57	-0.381542	0.309056	-1.23454	0.217001	0.866545	E7946_CH2_NZ_CP024163.1	725763	726971	1	CSW01_RS18195	gene		0.0622091
CSW01_RS18200	1195.05	-0.00275369	0.144716	-0.0190282	0.984819	0.99786	E7946_CH2_NZ_CP024163.1	727140	729023	1	CSW01_RS18200	gene		0.000930434
CSW01_RS18205	5178.08	-0.263622	0.181142	-1.45534	0.145576	0.793486	E7946_CH2_NZ_CP024163.1	729149	730798	1	CSW01_RS18205	gene		0.100461
CSW01_RS18210	83.7567	-0.237579	0.259147	-0.916774	0.359261	NA	E7946_CH2_NZ_CP024163.1	730795	730899	-1	CSW01_RS18210	gene		#VALUE!
CSW01_RS18215	518.402	-0.252368	0.272474	-0.926208	0.354338	0.936088	E7946_CH2_NZ_CP024163.1	730956	731585	-1	CSW01_RS18215	gene		0.0286832
CSW01_RS18220	388.838	-0.447281	0.557155	-0.802796	0.422093	0.959713	E7946_CH2_NZ_CP024163.1	731821	732408	1	CSW01_RS18220	gene		0.0178587
CSW01_RS18225	866.131	0.245122	0.307423	0.797343	0.425252	0.9617	E7946_CH2_NZ_CP024163.1	732582	733961	1	CSW01_RS18225	gene		0.0169603
CSW01_RS18230	1555.78	-0.29959	0.302794	-0.989418	0.322459	0.925319	E7946_CH2_NZ_CP024163.1	733954	735131	-1	CSW01_RS18230	gene		0.0337087
CSW01_RS18235	568.706	0.298967	0.26858	1.11314	0.265648	0.913225	E7946_CH2_NZ_CP024163.1	735244	735726	1	CSW01_RS18235	gene		0.039422
CSW01_RS18240	406.855	0.335668	0.251507	1.33462	0.181999	0.826682	E7946_CH2_NZ_CP024163.1	735727	736020	1	CSW01_RS18240	gene		0.0826616
CSW01_RS18245	1144.36	-0.254248	0.680067	-0.373858	0.70851	0.99786	E7946_CH2_NZ_CP024163.1	736235	737191	1	CSW01_RS18245	gene		0.000930434
CSW01_RS18250	1076.23	-0.175186	0.34808	-0.503291	0.61476	0.99786	E7946_CH2_NZ_CP024163.1	737429	737650	1	CSW01_RS18250	gene		0.000930434
CSW01_RS18255	1794.14	-0.337278	0.268815	-1.25469	0.209593	0.863521	E7946_CH2_NZ_CP024163.1	737846	738526	-1	CSW01_RS18255	gene		0.0637272
CSW01_RS18260	2066.54	-0.173812	0.187147	-0.928749	0.353019	0.936088	E7946_CH2_NZ_CP024163.1	738665	739171	-1	CSW01_RS18260	gene		0.0286832
CSW01_RS18265	2422.06	0.157215	0.149688	1.05029	0.293586	0.925319	E7946_CH2_NZ_CP024163.1	739493	739975	1	CSW01_RS18265	gene		0.0337087
CSW01_RS18270	11657	-0.240659	0.307021	-0.783853	0.433126	0.9617	E7946_CH2_NZ_CP024163.1	740094	741398	1	CSW01_RS18270	gene		0.0169603
CSW01_RS18275	6282.68	-0.148755	0.205393	-0.724245	0.468915	0.966542	E7946_CH2_NZ_CP024163.1	741484	743457	-1	CSW01_RS18275	gene		0.0147794
CSW01_RS18280	324.063	-0.725624	0.387898	-1.87066	0.0613925	0.645232	E7946_CH2_NZ_CP024163.1	743539	744531	-1	CSW01_RS18280	gene		0.190284
CSW01_RS18285	88775.4	-0.00310804	0.389053	-0.00798872	0.993626	0.998214	E7946_CH2_NZ_CP024163.1	744675	746666	-1	CSW01_RS18285	gene		0.00077651
CSW01_RS18295	720.811	-0.455421	0.533559	-0.853553	0.393353	0.947513	E7946_CH2_NZ_CP024163.1	749111	749584	-1	CSW01_RS18295	gene		0.023415
CSW01_RS18300	1898.4	-0.391758	0.399441	-0.980765	0.326708	0.925319	E7946_CH2_NZ_CP024163.1	749672	750508	1	CSW01_RS18300	gene		0.0337087
CSW01_RS18305	7619.16	0.21946	0.374818	0.585512	0.558204	0.990906	E7946_CH2_NZ_CP024163.1	750654	751346	-1	CSW01_RS18305	gene		0.00396766
CSW01_RS18310	674.543	-0.393459	0.33706	-1.16733	0.243077	0.893206	E7946_CH2_NZ_CP024163.1	751620	753170	-1	CSW01_RS18310	gene		0.0490484
CSW01_RS18315	469.013	-0.640427	0.297193	-2.15492	0.0311683	0.565943	E7946_CH2_NZ_CP024163.1	753664	755121	1	CSW01_RS18315	gene		0.247228
CSW01_RS18320	375.102	-0.192221	0.292058	-0.65816	0.510435	0.977502	E7946_CH2_NZ_CP024163.1	755449	756879	1	CSW01_RS18320	gene		0.00988248
CSW01_RS18325	512	-0.1274	0.254887	-0.499829	0.617195	0.99786	E7946_CH2_NZ_CP024163.1	756914	758419	1	CSW01_RS18325	gene		0.000930434
CSW01_RS18335	6870.46	-0.101736	0.420317	-0.242046	0.808744	0.99786	E7946_CH2_NZ_CP024163.1	759537	761501	-1	CSW01_RS18335	gene		0.000930434
CSW01_RS18340	913.205	0.051557	0.23548	0.218944	0.826693	0.99786	E7946_CH2_NZ_CP024163.1	761870	762454	1	CSW01_RS18340	gene		0.000930434
CSW01_RS18345	1325.46	-0.00631209	0.263911	-0.0239175	0.980918	0.99786	E7946_CH2_NZ_CP024163.1	762457	763803	1	CSW01_RS18345	gene		0.000930434
CSW01_RS18360	377.42	0.332682	0.545706	0.609636	0.542103	0.984082	E7946_CH2_NZ_CP024163.1	765949	766155	1	CSW01_RS18360	gene		0.00696874
CSW01_RS18365	772.72	-0.370048	0.276314	-1.33923	0.180496	0.825028	E7946_CH2_NZ_CP024163.1	766236	767660	-1	CSW01_RS18365	gene		0.0835315
CSW01_RS18370	251.812	-0.293824	0.283357	-1.03694	0.299763	0.925319	E7946_CH2_NZ_CP024163.1	767657	768073	-1	CSW01_RS18370	gene		0.0337087
CSW01_RS18385	240.792	-0.48391	0.466121	-1.03816	0.299194	0.925319	E7946_CH2_NZ_CP024163.1	770620	770949	-1	CSW01_RS18385	gene		0.0337087
CSW01_RS18390	610.245	-0.506917	0.690237	-0.73441	0.462699	0.964374	E7946_CH2_NZ_CP024163.1	770939	771733	-1	CSW01_RS18390	gene		0.0157545
CSW01_RS18395	1125.43	-0.45977	0.373069	-1.2324	0.217799	0.866545	E7946_CH2_NZ_CP024163.1	771967	773946	1	CSW01_RS18395	gene		0.0622091
CSW01_RS18400	2240.43	-0.422373	0.240794	-1.75408	0.0794163	0.698729	E7946_CH2_NZ_CP024163.1	774020	774994	1	CSW01_RS18400	gene		0.155691
CSW01_RS18405	68.3222	-0.333054	0.285708	-1.16571	0.24373	NA	E7946_CH2_NZ_CP024163.1	774996	775190	1	CSW01_RS18405	gene		#VALUE!
CSW01_RS18410	212.634	-0.311533	0.318088	-0.979394	0.327386	0.925319	E7946_CH2_NZ_CP024163.1	775246	775431	-1	CSW01_RS18410	gene		0.0337087
CSW01_RS18415	3515.49	0.0600201	0.140973	0.425756	0.670285	0.99786	E7946_CH2_NZ_CP024163.1	775494	776126	-1	CSW01_RS18415	gene		0.000930434
CSW01_RS18420	1076.04	-0.234326	0.226858	-1.03292	0.301643	0.925319	E7946_CH2_NZ_CP024163.1	776268	777146	1	CSW01_RS18420	gene		0.0337087
CSW01_RS18425	1566.98	-0.110862	0.179256	-0.618455	0.536275	0.983187	E7946_CH2_NZ_CP024163.1	777283	778236	1	CSW01_RS18425	gene		0.00736394
CSW01_RS18430	1585.26	0.0569568	0.270392	0.210645	0.833164	0.99786	E7946_CH2_NZ_CP024163.1	778268	779254	-1	CSW01_RS18430	gene		0.000930434
CSW01_RS18435	1622.19	-0.0585605	0.243205	-0.240786	0.809721	0.99786	E7946_CH2_NZ_CP024163.1	779292	779870	-1	CSW01_RS18435	gene		0.000930434
CSW01_RS18440	2988.86	-0.0871933	0.268782	-0.324401	0.745634	0.99786	E7946_CH2_NZ_CP024163.1	780008	781321	-1	CSW01_RS18440	gene		0.000930434
CSW01_RS18445	1295.83	0.191718	0.287348	0.667198	0.504645	0.973381	E7946_CH2_NZ_CP024163.1	781476	781880	-1	CSW01_RS18445	gene		0.0117171
CSW01_RS18450	1336.06	-0.135902	0.234939	-0.578457	0.562956	0.990906	E7946_CH2_NZ_CP024163.1	782773	783258	1	CSW01_RS18450	gene		0.00396766
CSW01_RS18455	2839.14	0.10926	0.221366	0.493571	0.621609	0.99786	E7946_CH2_NZ_CP024163.1	783914	785443	1	CSW01_RS18455	gene		0.000930434
CSW01_RS18460	820.017	0.118304	0.537966	0.21991	0.825941	0.99786	E7946_CH2_NZ_CP024163.1	785744	785968	1	CSW01_RS18460	gene		0.000930434
CSW01_RS18465	2660.09	-0.0378009	0.421414	-0.0897002	0.928525	0.99786	E7946_CH2_NZ_CP024163.1	786017	786631	-1	CSW01_RS18465	gene		0.000930434
CSW01_RS18470	1644.81	-0.291011	0.906213	-0.321129	0.748113	0.99786	E7946_CH2_NZ_CP024163.1	786817	788061	1	CSW01_RS18470	gene		0.000930434
CSW01_RS18475	1930.67	-0.341682	0.900934	-0.379253	0.7045	0.99786	E7946_CH2_NZ_CP024163.1	788104	789084	-1	CSW01_RS18475	gene		0.000930434
CSW01_RS18480	6178.79	-0.121083	0.213045	-0.568343	0.569802	0.990906	E7946_CH2_NZ_CP024163.1	789215	799006	-1	CSW01_RS18480	gene		0.00396766
CSW01_RS18485	624.331	-0.196472	0.19507	-1.00719	0.313845	0.925319	E7946_CH2_NZ_CP024163.1	799307	800092	-1	CSW01_RS18485	gene		0.0337087
CSW01_RS18490	523.27	-0.232252	0.161991	-1.43373	0.151648	0.796137	E7946_CH2_NZ_CP024163.1	800252	801331	-1	CSW01_RS18490	gene		0.099012
CSW01_RS18495	136.716	-0.418104	0.253569	-1.64888	0.0991724	NA	E7946_CH2_NZ_CP024163.1	801332	802576	-1	CSW01_RS18495	gene		#VALUE!
CSW01_RS18500	52.9677	-0.105171	0.360874	-0.291435	0.770718	NA	E7946_CH2_NZ_CP024163.1	802581	803324	-1	CSW01_RS18500	gene		#VALUE!
CSW01_RS18505	52.258	-0.0909544	0.309056	-0.294297	0.768531	NA	E7946_CH2_NZ_CP024163.1	803317	804576	-1	CSW01_RS18505	gene		#VALUE!
CSW01_RS18510	36.7604	0.227777	0.43094	0.528559	0.597111	NA	E7946_CH2_NZ_CP024163.1	804564	805247	-1	CSW01_RS18510	gene		#VALUE!
CSW01_RS18515	43.9601	0.209961	0.564816	0.371734	0.710091	NA	E7946_CH2_NZ_CP024163.1	805256	805927	-1	CSW01_RS18515	gene		#VALUE!
CSW01_RS18520	126.837	0.143836	0.266741	0.539235	0.589725	NA	E7946_CH2_NZ_CP024163.1	806089	806232	1	CSW01_RS18520	gene		#VALUE!
CSW01_RS18525	3293.54	0.103362	0.221229	0.467216	0.640346	0.99786	E7946_CH2_NZ_CP024163.1	806240	807163	-1	CSW01_RS18525	gene		0.000930434
CSW01_RS18530	1506.87	0.253362	0.324243	0.781396	0.43457	0.9617	E7946_CH2_NZ_CP024163.1	807455	809527	1	CSW01_RS18530	gene		0.0169603
CSW01_RS18535	49.5418	-0.0418623	0.369066	-0.113428	0.909691	NA	E7946_CH2_NZ_CP024163.1	809517	809702	1	CSW01_RS18535	gene		#VALUE!
CSW01_RS18540	2546.55	-0.242131	0.236314	-1.02462	0.305543	0.925319	E7946_CH2_NZ_CP024163.1	810062	811300	1	CSW01_RS18540	gene		0.0337087
CSW01_RS18545	5402.86	-0.368397	0.242395	-1.51982	0.128556	0.768226	E7946_CH2_NZ_CP024163.1	811316	813706	1	CSW01_RS18545	gene		0.114511
CSW01_RS18550	595.77	-0.118511	0.208754	-0.567708	0.570233	0.990906	E7946_CH2_NZ_CP024163.1	814184	815464	1	CSW01_RS18550	gene		0.00396766
CSW01_RS18555	517.872	-0.0456428	0.276676	-0.164968	0.868969	0.99786	E7946_CH2_NZ_CP024163.1	815545	817374	-1	CSW01_RS18555	gene		0.000930434
CSW01_RS18560	42.2542	-0.639825	0.466332	-1.37204	0.170052	NA	E7946_CH2_NZ_CP024163.1	817360	817599	1	CSW01_RS18560	gene		#VALUE!
CSW01_RS18565	2439.57	-0.462584	0.503702	-0.918368	0.358426	0.9383	E7946_CH2_NZ_CP024163.1	817795	818448	-1	CSW01_RS18565	gene		0.0276581
CSW01_RS18570	141.016	-0.260857	0.342511	-0.761601	0.446298	NA	E7946_CH2_NZ_CP024163.1	818689	818871	1	CSW01_RS18570	gene		#VALUE!
CSW01_RS18575	569.879	-0.538773	0.213321	-2.52564	0.0115487	0.368265	E7946_CH2_NZ_CP024163.1	819402	820352	1	CSW01_RS18575	gene		0.43384
CSW01_RS18580	1862.25	-0.0103036	0.165053	-0.0624264	0.950223	0.99786	E7946_CH2_NZ_CP024163.1	820587	822008	1	CSW01_RS18580	gene		0.000930434
CSW01_RS18585	839.387	-0.315446	0.24304	-1.29792	0.194314	0.852633	E7946_CH2_NZ_CP024163.1	822137	823729	1	CSW01_RS18585	gene		0.0692381
CSW01_RS18595	79.3423	0.255197	0.346279	0.736969	0.461141	NA	E7946_CH2_NZ_CP024163.1	824889	824990	1	CSW01_RS18595	gene		#VALUE!
CSW01_RS18600	40.9836	0.032485	0.43671	0.0743856	0.940704	NA	E7946_CH2_NZ_CP024163.1	825121	825303	1	CSW01_RS18600	gene		#VALUE!
CSW01_RS18605	1584.04	1.05026	0.384883	2.72878	0.00635687	0.293926	E7946_CH2_NZ_CP024163.1	825700	825903	1	CSW01_RS18605	gene		0.531763
CSW01_RS18610	822.882	0.0577862	0.146926	0.3933	0.694098	0.99786	E7946_CH2_NZ_CP024163.1	826120	827445	-1	CSW01_RS18610	gene		0.000930434
CSW01_RS18620	826.707	-0.187673	0.229777	-0.816761	0.414065	0.953256	E7946_CH2_NZ_CP024163.1	828897	829973	1	CSW01_RS18620	gene		0.0207903
CSW01_RS18625	115.531	-0.0133162	0.265215	-0.0502091	0.959956	NA	E7946_CH2_NZ_CP024163.1	830081	830242	1	CSW01_RS18625	gene		#VALUE!
CSW01_RS18630	110.274	-0.0630882	0.5034	-0.125324	0.900267	NA	E7946_CH2_NZ_CP024163.1	830871	831251	1	CSW01_RS18630	gene		#VALUE!
CSW01_RS18635	427.426	0.205527	0.34141	0.601995	0.547178	0.986613	E7946_CH2_NZ_CP024163.1	831276	831671	1	CSW01_RS18635	gene		0.0058532
CSW01_RS18640	2080.71	0.0594352	0.259673	0.228884	0.818959	0.99786	E7946_CH2_NZ_CP024163.1	831683	832747	1	CSW01_RS18640	gene		0.000930434
CSW01_RS18645	2442.23	0.099108	0.300655	0.32964	0.741672	0.99786	E7946_CH2_NZ_CP024163.1	832760	833869	1	CSW01_RS18645	gene		0.000930434
CSW01_RS18650	1683.76	-0.0623328	0.275122	-0.226564	0.820762	0.99786	E7946_CH2_NZ_CP024163.1	833920	834981	1	CSW01_RS18650	gene		0.000930434
CSW01_RS18655	377.706	0.442572	0.21644	2.04477	0.0408771	0.59339	E7946_CH2_NZ_CP024163.1	835633	835728	1	CSW01_RS18655	gene		0.22666
CSW01_RS18660	438.694	-0.169489	0.188428	-0.899491	0.368391	0.945648	E7946_CH2_NZ_CP024163.1	835906	836097	1	CSW01_RS18660	gene		0.0242705
CSW01_RS18665	12249.5	-0.141669	0.297935	-0.475503	0.634428	0.99786	E7946_CH2_NZ_CP024163.1	836078	837109	-1	CSW01_RS18665	gene		0.000930434
CSW01_RS18670	14384.1	-0.276497	0.31285	-0.883801	0.376804	0.947513	E7946_CH2_NZ_CP024163.1	837112	838305	-1	CSW01_RS18670	gene		0.023415
CSW01_RS18675	26.48	-0.320088	0.430543	-0.743452	0.457208	NA	E7946_CH2_NZ_CP024163.1	838495	838644	1	CSW01_RS18675	gene		#VALUE!
CSW01_RS18680	1481.4	-0.258058	0.191718	-1.34603	0.178292	0.822792	E7946_CH2_NZ_CP024163.1	838625	839484	1	CSW01_RS18680	gene		0.08471
CSW01_RS18685	671.157	-0.21872	0.130171	-1.68026	0.0929072	0.72608	E7946_CH2_NZ_CP024163.1	839462	840223	1	CSW01_RS18685	gene		0.139016
CSW01_RS18690	1041.05	0.111168	0.151071	0.735867	0.461811	0.964374	E7946_CH2_NZ_CP024163.1	840323	841261	1	CSW01_RS18690	gene		0.0157545
CSW01_RS18695	203.982	0.0388564	0.194376	0.199903	0.841556	0.99786	E7946_CH2_NZ_CP024163.1	841255	841638	1	CSW01_RS18695	gene		0.000930434
CSW01_RS18700	469.698	0.179657	0.262159	0.685298	0.493156	0.969397	E7946_CH2_NZ_CP024163.1	841716	843128	-1	CSW01_RS18700	gene		0.0134984
CSW01_RS18705	1566.9	0.320097	0.2836	1.12869	0.259028	0.904511	E7946_CH2_NZ_CP024163.1	843240	843638	-1	CSW01_RS18705	gene		0.0435859
CSW01_RS18710	2435.95	0.314037	0.120047	2.61596	0.00889775	0.338297	E7946_CH2_NZ_CP024163.1	843744	844127	-1	CSW01_RS18710	gene		0.470702
CSW01_RS18715	3367.39	0.244621	0.138233	1.76963	0.0767884	0.697253	E7946_CH2_NZ_CP024163.1	844204	844950	-1	CSW01_RS18715	gene		0.15661
CSW01_RS18720	634.203	-0.0176342	0.172901	-0.10199	0.918765	0.99786	E7946_CH2_NZ_CP024163.1	845118	848063	1	CSW01_RS18720	gene		0.000930434
CSW01_RS18725	8058.01	-0.0653463	0.409965	-0.159395	0.873358	0.99786	E7946_CH2_NZ_CP024163.1	848407	849912	1	CSW01_RS18725	gene		0.000930434
CSW01_RS18735	10317.6	-0.261253	0.363943	-0.717839	0.472856	0.966542	E7946_CH2_NZ_CP024163.1	850639	852087	1	CSW01_RS18735	gene		0.0147794
CSW01_RS18740	133.125	-0.207054	0.351984	-0.588249	0.556365	NA	E7946_CH2_NZ_CP024163.1	852243	852380	1	CSW01_RS18740	gene		#VALUE!
CSW01_RS18745	405.824	-0.367938	0.153944	-2.39008	0.0168448	0.445063	E7946_CH2_NZ_CP024163.1	852648	853562	1	CSW01_RS18745	gene		0.351579
CSW01_RS18750	344.618	-0.186639	0.27749	-0.672598	0.501203	0.973381	E7946_CH2_NZ_CP024163.1	853556	854185	1	CSW01_RS18750	gene		0.0117171
CSW01_RS18755	248.948	-0.1814	0.316242	-0.573611	0.566231	0.990906	E7946_CH2_NZ_CP024163.1	854218	855054	-1	CSW01_RS18755	gene		0.00396766
CSW01_RS18760	501.99	0.0226172	0.331507	0.0682252	0.945606	0.99786	E7946_CH2_NZ_CP024163.1	855190	856323	-1	CSW01_RS18760	gene		0.000930434
CSW01_RS18765	569.221	-0.351634	0.343669	-1.02318	0.306224	0.925319	E7946_CH2_NZ_CP024163.1	856342	857694	-1	CSW01_RS18765	gene		0.0337087
CSW01_RS18770	485.26	-0.0591244	0.258989	-0.228289	0.819422	0.99786	E7946_CH2_NZ_CP024163.1	857853	858992	-1	CSW01_RS18770	gene		0.000930434
CSW01_RS18775	494.358	-0.350441	0.313309	-1.11852	0.263347	0.909543	E7946_CH2_NZ_CP024163.1	859133	860869	-1	CSW01_RS18775	gene		0.0411769
CSW01_RS18790	9775.62	0.277578	0.401245	0.691792	0.489068	0.966542	E7946_CH2_NZ_CP024163.1	862253	863620	-1	CSW01_RS18790	gene		0.0147794
CSW01_RS18795	2695.11	-0.0229704	0.468124	-0.0490692	0.960864	0.99786	E7946_CH2_NZ_CP024163.1	863877	864626	1	CSW01_RS18795	gene		0.000930434
CSW01_RS18800	3230.1	0.398931	0.346909	1.14996	0.250161	0.901897	E7946_CH2_NZ_CP024163.1	864626	865312	1	CSW01_RS18800	gene		0.0448432
CSW01_RS18805	2276.78	0.46842	0.344909	1.3581	0.174432	0.820601	E7946_CH2_NZ_CP024163.1	865309	865725	1	CSW01_RS18805	gene		0.0858677
CSW01_RS18810	3207.02	0.481677	0.247916	1.9429	0.0520282	0.612905	E7946_CH2_NZ_CP024163.1	865736	866569	1	CSW01_RS18810	gene		0.212607
CSW01_RS18815	4689.31	0.408497	0.242938	1.68148	0.0926688	0.72608	E7946_CH2_NZ_CP024163.1	866581	867612	1	CSW01_RS18815	gene		0.139016
CSW01_RS18820	3329.12	0.479431	0.218543	2.19376	0.0282528	0.553632	E7946_CH2_NZ_CP024163.1	867612	868391	1	CSW01_RS18820	gene		0.256779
CSW01_RS18825	2305.13	0.418597	0.357753	1.17007	0.241972	0.892279	E7946_CH2_NZ_CP024163.1	868525	869010	-1	CSW01_RS18825	gene		0.0494995
CSW01_RS18830	718.634	-0.172091	0.14079	-1.22232	0.221587	0.868272	E7946_CH2_NZ_CP024163.1	869509	869811	1	CSW01_RS18830	gene		0.061344
CSW01_RS18835	1225.04	-0.228222	0.320113	-0.712939	0.475883	0.966542	E7946_CH2_NZ_CP024163.1	870014	870613	1	CSW01_RS18835	gene		0.0147794
CSW01_RS18840	10564.9	0.305846	0.18161	1.68408	0.0921654	0.72608	E7946_CH2_NZ_CP024163.1	870674	871792	-1	CSW01_RS18840	gene		0.139016
CSW01_RS18845	1423.07	-0.162268	0.231712	-0.700301	0.483739	0.966542	E7946_CH2_NZ_CP024163.1	871958	872566	1	CSW01_RS18845	gene		0.0147794
CSW01_RS18850	1115.78	-0.14606	0.316232	-0.461878	0.644169	0.99786	E7946_CH2_NZ_CP024163.1	872713	874587	1	CSW01_RS18850	gene		0.000930434
CSW01_RS18855	2920.86	-0.04895	0.300984	-0.162633	0.870807	0.99786	E7946_CH2_NZ_CP024163.1	874650	876467	-1	CSW01_RS18855	gene		0.000930434
CSW01_RS18860	342.196	-0.0099741	0.174737	-0.0570805	0.954481	0.99786	E7946_CH2_NZ_CP024163.1	876364	876585	-1	CSW01_RS18860	gene		0.000930434
CSW01_RS18865	1664.61	-0.129838	0.223929	-0.579818	0.562037	0.990906	E7946_CH2_NZ_CP024163.1	877030	878058	1	CSW01_RS18865	gene		0.00396766
CSW01_RS18870	680.147	-0.11803	0.281285	-0.419611	0.67477	0.99786	E7946_CH2_NZ_CP024163.1	878121	879218	-1	CSW01_RS18870	gene		0.000930434
CSW01_RS18875	385.537	-0.104874	0.408011	-0.257038	0.797149	0.99786	E7946_CH2_NZ_CP024163.1	879329	879679	1	CSW01_RS18875	gene		0.000930434
CSW01_RS18880	306.508	-0.194548	0.355035	-0.547968	0.583714	0.993301	E7946_CH2_NZ_CP024163.1	879676	880185	1	CSW01_RS18880	gene		0.00291907
CSW01_RS18885	1469.73	-0.170983	0.161952	-1.05576	0.291076	0.925189	E7946_CH2_NZ_CP024163.1	880235	881362	-1	CSW01_RS18885	gene		0.0337697
CSW01_RS18890	1106.57	-0.0952904	0.267015	-0.356872	0.721187	0.99786	E7946_CH2_NZ_CP024163.1	881476	882411	-1	CSW01_RS18890	gene		0.000930434
CSW01_RS18895	806.071	-0.0433457	0.152101	-0.28498	0.775659	0.99786	E7946_CH2_NZ_CP024163.1	882524	883906	-1	CSW01_RS18895	gene		0.000930434
CSW01_RS18900	42404.2	1.00465	0.320285	3.13673	0.00170841	0.175539	E7946_CH2_NZ_CP024163.1	884255	884467	1	CSW01_RS18900	gene		0.755627
CSW01_RS18905	11016.6	0.619276	0.31793	1.94784	0.0514346	0.609797	E7946_CH2_NZ_CP024163.1	884645	884854	1	CSW01_RS18905	gene		0.214815
CSW01_RS18910	3614.94	0.375619	0.379324	0.990232	0.322061	0.925319	E7946_CH2_NZ_CP024163.1	885037	885393	1	CSW01_RS18910	gene		0.0337087
CSW01_RS18915	1505.44	-0.0405132	0.202421	-0.200143	0.841369	0.99786	E7946_CH2_NZ_CP024163.1	885605	886543	1	CSW01_RS18915	gene		0.000930434
CSW01_RS18920	467.155	0.0985837	0.168674	0.584462	0.55891	0.990906	E7946_CH2_NZ_CP024163.1	886532	887323	-1	CSW01_RS18920	gene		0.00396766
CSW01_RS18925	1016.06	-0.195127	0.433294	-0.450332	0.652471	0.99786	E7946_CH2_NZ_CP024163.1	887423	888322	1	CSW01_RS18925	gene		0.000930434
CSW01_RS18930	600.831	-0.102416	0.192938	-0.530823	0.595541	0.995982	E7946_CH2_NZ_CP024163.1	888441	889406	1	CSW01_RS18930	gene		0.00174862
CSW01_RS18935	796.249	0.252112	0.249332	1.01115	0.311944	0.925319	E7946_CH2_NZ_CP024163.1	889558	890319	1	CSW01_RS18935	gene		0.0337087
CSW01_RS18940	769.846	-0.0190182	0.145157	-0.131019	0.89576	0.99786	E7946_CH2_NZ_CP024163.1	890471	890959	1	CSW01_RS18940	gene		0.000930434
CSW01_RS18945	500.875	0.195952	0.192627	1.01726	0.309031	0.925319	E7946_CH2_NZ_CP024163.1	891043	891321	1	CSW01_RS18945	gene		0.0337087
CSW01_RS18950	8823.82	0.252269	0.331729	0.760466	0.446976	0.962617	E7946_CH2_NZ_CP024163.1	891644	892534	-1	CSW01_RS18950	gene		0.0165466
CSW01_RS18955	10883.7	0.0902779	0.625183	0.144402	0.885183	0.99786	E7946_CH2_NZ_CP024163.1	892546	894120	-1	CSW01_RS18955	gene		0.000930434
CSW01_RS18960	23778.7	0.000429132	0.480416	0.000893252	0.999287	0.999849	E7946_CH2_NZ_CP024163.1	894195	895376	-1	CSW01_RS18960	gene		6.56587e-05
CSW01_RS18965	8539.74	0.114428	0.502731	0.227612	0.819948	0.99786	E7946_CH2_NZ_CP024163.1	896049	897170	1	CSW01_RS18965	gene		0.000930434
CSW01_RS18970	1563.04	0.163205	0.275352	0.592713	0.553373	0.990261	E7946_CH2_NZ_CP024163.1	897393	897914	1	CSW01_RS18970	gene		0.00425021
CSW01_RS18975	500.71	0.212784	0.30748	0.692028	0.48892	0.966542	E7946_CH2_NZ_CP024163.1	897919	898164	1	CSW01_RS18975	gene		0.0147794
CSW01_RS18980	326.139	-0.30358	0.257443	-1.17921	0.238314	0.885063	E7946_CH2_NZ_CP024163.1	898302	898919	-1	CSW01_RS18980	gene		0.0530259
CSW01_RS18985	2041.63	0.677752	0.310818	2.18055	0.0292171	0.553864	E7946_CH2_NZ_CP024163.1	899126	899446	1	CSW01_RS18985	gene		0.256597
CSW01_RS18990	3134.83	0.783472	0.312308	2.50865	0.0121192	0.376714	E7946_CH2_NZ_CP024163.1	899613	900287	-1	CSW01_RS18990	gene		0.423989
CSW01_RS18995	1868.5	0.529127	0.197629	2.67737	0.0074202	0.319155	E7946_CH2_NZ_CP024163.1	900865	901143	-1	CSW01_RS18995	gene		0.495999
CSW01_RS19000	7783.9	0.0604906	0.163046	0.371004	0.710635	0.99786	E7946_CH2_NZ_CP024163.1	901318	902238	1	CSW01_RS19000	gene		0.000930434
CSW01_RS19005	986.296	-0.237828	0.180694	-1.31619	0.18811	0.841375	E7946_CH2_NZ_CP024163.1	902314	902838	-1	CSW01_RS19005	gene		0.0750102
CSW01_RS19010	2451.22	0.035622	0.170168	0.209334	0.834188	0.99786	E7946_CH2_NZ_CP024163.1	903007	904026	1	CSW01_RS19010	gene		0.000930434
CSW01_RS19015	522.949	-0.234486	0.221261	-1.05977	0.289251	0.924872	E7946_CH2_NZ_CP024163.1	904145	904753	-1	CSW01_RS19015	gene		0.0339183
CSW01_RS19020	575.603	-0.547103	0.33707	-1.62312	0.104564	0.740183	E7946_CH2_NZ_CP024163.1	904872	906389	1	CSW01_RS19020	gene		0.130661
CSW01_RS19025	42.4032	-0.282066	0.421825	-0.668681	0.503699	NA	E7946_CH2_NZ_CP024163.1	906286	906495	-1	CSW01_RS19025	gene		#VALUE!
CSW01_RS19030	1741.37	-0.518743	0.504631	-1.02796	0.303967	0.925319	E7946_CH2_NZ_CP024163.1	906669	908042	-1	CSW01_RS19030	gene		0.0337087
CSW01_RS19035	541.764	-0.37379	0.529678	-0.705693	0.480379	0.966542	E7946_CH2_NZ_CP024163.1	908384	908992	1	CSW01_RS19035	gene		0.0147794
CSW01_RS19040	1537.36	-0.387736	0.341766	-1.13451	0.256582	0.904165	E7946_CH2_NZ_CP024163.1	909279	910487	1	CSW01_RS19040	gene		0.0437523
CSW01_RS19045	2383.05	-0.460047	0.445106	-1.03357	0.301338	0.925319	E7946_CH2_NZ_CP024163.1	910512	911435	-1	CSW01_RS19045	gene		0.0337087
CSW01_RS19050	5467.47	0.294305	0.226926	1.29692	0.194658	0.853128	E7946_CH2_NZ_CP024163.1	911536	912441	1	CSW01_RS19050	gene		0.0689858
CSW01_RS19055	1007.21	-0.14773	0.47046	-0.314012	0.753512	0.99786	E7946_CH2_NZ_CP024163.1	912593	913783	1	CSW01_RS19055	gene		0.000930434
CSW01_RS19060	351.339	0.0481521	0.471391	0.102149	0.918638	0.99786	E7946_CH2_NZ_CP024163.1	913786	914082	-1	CSW01_RS19060	gene		0.000930434
CSW01_RS19065	1119.23	-0.20491	0.259345	-0.790106	0.429466	0.9617	E7946_CH2_NZ_CP024163.1	914257	915105	1	CSW01_RS19065	gene		0.0169603
CSW01_RS19070	600.403	0.0795782	0.204935	0.38831	0.697786	0.99786	E7946_CH2_NZ_CP024163.1	915243	915557	-1	CSW01_RS19070	gene		0.000930434
CSW01_RS19075	1000.79	0.225133	0.247427	0.909895	0.362878	0.941955	E7946_CH2_NZ_CP024163.1	916069	916509	1	CSW01_RS19075	gene		0.0259701
CSW01_RS19080	1276.52	-0.173349	0.110741	-1.56535	0.1175	0.762636	E7946_CH2_NZ_CP024163.1	916518	917822	-1	CSW01_RS19080	gene		0.117682
CSW01_RS19085	20.0688	-0.397281	0.478781	-0.829776	0.406665	NA	E7946_CH2_NZ_CP024163.1	917879	918052	1	CSW01_RS19085	gene		#VALUE!
CSW01_RS19090	4008.16	-0.30673	0.281066	-1.09131	0.275136	0.917288	E7946_CH2_NZ_CP024163.1	918085	919770	-1	CSW01_RS19090	gene		0.0374941
CSW01_RS19095	11121.7	-0.302897	0.217142	-1.39493	0.163037	0.808412	E7946_CH2_NZ_CP024163.1	919985	922345	-1	CSW01_RS19095	gene		0.0923674
CSW01_RS19100	6651.34	-0.173548	0.872734	-0.198856	0.842375	0.99786	E7946_CH2_NZ_CP024163.1	922549	923043	1	CSW01_RS19100	gene		0.000930434
CSW01_RS19105	11114.8	-0.167418	0.869074	-0.19264	0.847241	0.99786	E7946_CH2_NZ_CP024163.1	923072	924691	1	CSW01_RS19105	gene		0.000930434
CSW01_RS19110	534.631	-0.484039	0.723673	-0.668864	0.503582	0.973381	E7946_CH2_NZ_CP024163.1	924858	925589	-1	CSW01_RS19110	gene		0.0117171
CSW01_RS19115	311.93	-0.790538	0.498791	-1.58491	0.112987	0.751907	E7946_CH2_NZ_CP024163.1	925609	926493	-1	CSW01_RS19115	gene		0.123836
CSW01_RS19120	446.663	-0.121439	0.401231	-0.302665	0.762145	0.99786	E7946_CH2_NZ_CP024163.1	926513	927157	-1	CSW01_RS19120	gene		0.000930434
CSW01_RS19125	349.741	-0.119615	0.434461	-0.275319	0.783071	0.99786	E7946_CH2_NZ_CP024163.1	927288	928031	-1	CSW01_RS19125	gene		0.000930434
CSW01_RS19130	301.231	-0.413923	0.253263	-1.63436	0.102183	0.740183	E7946_CH2_NZ_CP024163.1	928185	929084	-1	CSW01_RS19130	gene		0.130661
CSW01_RS19135	993.962	0.0813526	0.214915	0.378533	0.705034	0.99786	E7946_CH2_NZ_CP024163.1	929236	930984	1	CSW01_RS19135	gene		0.000930434
CSW01_RS19145	2030.07	0.00993068	0.407684	0.0243588	0.980566	0.99786	E7946_CH2_NZ_CP024163.1	932341	935220	1	CSW01_RS19145	gene		0.000930434
CSW01_RS19150	477.692	-0.0632672	0.237738	-0.266121	0.790146	0.99786	E7946_CH2_NZ_CP024163.1	935304	936137	-1	CSW01_RS19150	gene		0.000930434
CSW01_RS19155	835.908	0.119311	0.255984	0.466087	0.641153	0.99786	E7946_CH2_NZ_CP024163.1	936272	938683	1	CSW01_RS19155	gene		0.000930434
CSW01_RS19160	288.163	-0.516619	0.416541	-1.24026	0.214878	0.864408	E7946_CH2_NZ_CP024163.1	938866	940422	1	CSW01_RS19160	gene		0.0632811
CSW01_RS19165	678.35	0.0360269	0.31246	0.115301	0.908207	0.99786	E7946_CH2_NZ_CP024163.1	940780	942114	1	CSW01_RS19165	gene		0.000930434
CSW01_RS19170	983.143	-0.234289	0.258837	-0.905161	0.36538	0.944473	E7946_CH2_NZ_CP024163.1	942193	943479	-1	CSW01_RS19170	gene		0.0248104
CSW01_RS19175	488.321	-0.418946	0.431078	-0.971858	0.331121	0.926079	E7946_CH2_NZ_CP024163.1	943571	944497	-1	CSW01_RS19175	gene		0.033352
CSW01_RS19185	447.343	-0.756765	0.592836	-1.27652	0.201773	0.860131	E7946_CH2_NZ_CP024163.1	945284	946387	1	CSW01_RS19185	gene		0.0654353
CSW01_RS19190	862.046	-0.381863	0.91195	-0.418733	0.675412	0.99786	E7946_CH2_NZ_CP024163.1	946508	947488	-1	CSW01_RS19190	gene		0.000930434
CSW01_RS19195	4245.45	0.0640063	0.22481	0.284713	0.775864	0.99786	E7946_CH2_NZ_CP024163.1	947845	949704	1	CSW01_RS19195	gene		0.000930434
CSW01_RS19200	905.791	-0.339093	0.280477	-1.20899	0.226668	0.87482	E7946_CH2_NZ_CP024163.1	949835	950560	1	CSW01_RS19200	gene		0.0580812
CSW01_RS19205	1836.05	-0.831589	0.906467	-0.917396	0.358935	0.938968	E7946_CH2_NZ_CP024163.1	950650	951693	-1	CSW01_RS19205	gene		0.0273492
CSW01_RS19210	1150.07	-0.291108	0.474207	-0.613885	0.539292	0.983187	E7946_CH2_NZ_CP024163.1	951843	952418	1	CSW01_RS19210	gene		0.00736394
CSW01_RS19215	645.442	-0.392613	0.470522	-0.83442	0.404044	0.949294	E7946_CH2_NZ_CP024163.1	952490	953119	-1	CSW01_RS19215	gene		0.0225993
CSW01_RS19220	231.971	-0.380813	0.401638	-0.94815	0.343053	0.93044	E7946_CH2_NZ_CP024163.1	953320	954153	1	CSW01_RS19220	gene		0.0313117
CSW01_RS19225	366.52	-0.259166	0.325388	-0.796483	0.425751	0.9617	E7946_CH2_NZ_CP024163.1	954305	955024	1	CSW01_RS19225	gene		0.0169603
CSW01_RS19230	237.571	-0.12552	0.282779	-0.443879	0.65713	0.99786	E7946_CH2_NZ_CP024163.1	955021	955338	1	CSW01_RS19230	gene		0.000930434
CSW01_RS19235	670.747	-0.428651	0.301676	-1.4209	0.155346	0.798858	E7946_CH2_NZ_CP024163.1	955390	956004	-1	CSW01_RS19235	gene		0.0975304
CSW01_RS19240	476.426	-0.536741	0.350571	-1.53105	0.125757	0.766987	E7946_CH2_NZ_CP024163.1	956120	956578	-1	CSW01_RS19240	gene		0.115212
CSW01_RS19245	1168.91	0.145792	1.1029	0.132189	0.894835	0.99786	E7946_CH2_NZ_CP024163.1	956675	957112	1	CSW01_RS19245	gene		0.000930434
CSW01_RS19250	656.7	-0.596693	0.976919	-0.61079	0.541338	0.983502	E7946_CH2_NZ_CP024163.1	957368	958363	1	CSW01_RS19250	gene		0.00722454
CSW01_RS19255	771.134	0.0246992	0.251586	0.0981742	0.921794	0.99786	E7946_CH2_NZ_CP024163.1	958524	959420	1	CSW01_RS19255	gene		0.000930434
CSW01_RS19260	463.522	0.0314012	0.299215	0.104945	0.916419	0.99786	E7946_CH2_NZ_CP024163.1	959447	960085	1	CSW01_RS19260	gene		0.000930434
CSW01_RS19265	191.764	-0.853638	0.343146	-2.48768	0.0128579	0.389847	E7946_CH2_NZ_CP024163.1	960299	960766	-1	CSW01_RS19265	gene		0.409106
CSW01_RS19270	292.861	-0.523786	0.323558	-1.61883	0.105484	0.740183	E7946_CH2_NZ_CP024163.1	960763	961494	-1	CSW01_RS19270	gene		0.130661
CSW01_RS19275	441.347	-0.590674	0.290038	-2.03654	0.0416961	0.59339	E7946_CH2_NZ_CP024163.1	961886	963319	1	CSW01_RS19275	gene		0.22666
CSW01_RS19280	194.61	-0.120371	0.297792	-0.404211	0.686057	0.99786	E7946_CH2_NZ_CP024163.1	963385	963786	-1	CSW01_RS19280	gene		0.000930434
CSW01_RS19285	195.029	-0.169777	0.269212	-0.630645	0.528273	0.981356	E7946_CH2_NZ_CP024163.1	963797	964270	-1	CSW01_RS19285	gene		0.00817345
CSW01_RS19290	420.364	-0.202981	0.276381	-0.734425	0.462689	0.964374	E7946_CH2_NZ_CP024163.1	964271	965629	-1	CSW01_RS19290	gene		0.0157545
CSW01_RS19295	196.12	-0.271545	0.300668	-0.903138	0.366453	0.944551	E7946_CH2_NZ_CP024163.1	965885	966331	1	CSW01_RS19295	gene		0.0247745
CSW01_RS19300	5922.69	0.13391	0.169716	0.789024	0.430098	0.9617	E7946_CH2_NZ_CP024163.1	966408	967328	-1	CSW01_RS19300	gene		0.0169603
CSW01_RS19305	962.346	-0.238254	0.337964	-0.704969	0.480829	0.966542	E7946_CH2_NZ_CP024163.1	967443	967802	1	CSW01_RS19305	gene		0.0147794
CSW01_RS19310	4521.59	-0.300487	0.284948	-1.05453	0.291638	0.925189	E7946_CH2_NZ_CP024163.1	967881	969872	1	CSW01_RS19310	gene		0.0337697
CSW01_RS19315	137.402	-0.460616	0.247591	-1.86039	0.0628302	NA	E7946_CH2_NZ_CP024163.1	969999	970250	-1	CSW01_RS19315	gene		#VALUE!
CSW01_RS19320	2887.28	0.257973	0.416093	0.619989	0.535265	0.983187	E7946_CH2_NZ_CP024163.1	970615	971415	1	CSW01_RS19320	gene		0.00736394
CSW01_RS19325	1982.76	-0.0443986	0.359376	-0.123544	0.901677	0.99786	E7946_CH2_NZ_CP024163.1	971546	972703	-1	CSW01_RS19325	gene		0.000930434
CSW01_RS19330	3768.93	0.363139	0.584375	0.621414	0.534327	0.983187	E7946_CH2_NZ_CP024163.1	972856	973692	-1	CSW01_RS19330	gene		0.00736394
CSW01_RS19335	25220.3	-0.0117851	0.690997	-0.0170552	0.986393	0.99786	E7946_CH2_NZ_CP024163.1	973897	975147	-1	CSW01_RS19335	gene		0.000930434
CSW01_RS19345	811.552	0.251932	0.347878	0.724197	0.468945	0.966542	E7946_CH2_NZ_CP024163.1	977672	977923	1	CSW01_RS19345	gene		0.0147794
CSW01_RS19350	13418.9	-0.239524	0.22992	-1.04177	0.297518	0.925319	E7946_CH2_NZ_CP024163.1	978383	980014	1	CSW01_RS19350	gene		0.0337087
CSW01_RS19355	366.719	-0.00664077	0.200685	-0.0330904	0.973602	0.99786	E7946_CH2_NZ_CP024163.1	980129	980536	-1	CSW01_RS19355	gene		0.000930434
CSW01_RS19360	350.663	-0.355174	0.202246	-1.75615	0.0790625	0.698715	E7946_CH2_NZ_CP024163.1	980804	982180	-1	CSW01_RS19360	gene		0.1557
CSW01_RS19365	332.736	-0.148978	0.259079	-0.575027	0.565273	0.990906	E7946_CH2_NZ_CP024163.1	982189	984168	-1	CSW01_RS19365	gene		0.00396766
CSW01_RS19370	873.419	-0.164	0.255805	-0.641116	0.521447	0.981356	E7946_CH2_NZ_CP024163.1	984372	984620	1	CSW01_RS19370	gene		0.00817345
CSW01_RS19375	2192.8	-0.34596	0.212296	-1.62961	0.103184	0.740183	E7946_CH2_NZ_CP024163.1	984714	985766	-1	CSW01_RS19375	gene		0.130661
CSW01_RS19385	1219.11	0.189824	0.200965	0.944562	0.344883	0.931183	E7946_CH2_NZ_CP024163.1	986784	987584	1	CSW01_RS19385	gene		0.0309648
CSW01_RS19390	1673.68	-0.0227214	0.220116	-0.103225	0.917785	0.99786	E7946_CH2_NZ_CP024163.1	987620	988456	1	CSW01_RS19390	gene		0.000930434
CSW01_RS19395	1782.82	0.080425	0.160151	0.502183	0.615539	0.99786	E7946_CH2_NZ_CP024163.1	988457	989353	1	CSW01_RS19395	gene		0.000930434
CSW01_RS19400	16449.7	0.336861	0.342762	0.982781	0.325715	0.925319	E7946_CH2_NZ_CP024163.1	989466	991169	1	CSW01_RS19400	gene		0.0337087
CSW01_RS19405	2012.33	0.230235	0.2725	0.844898	0.398168	0.947513	E7946_CH2_NZ_CP024163.1	991228	991629	-1	CSW01_RS19405	gene		0.023415
CSW01_RS19410	6464.51	0.385485	0.187227	2.05891	0.0395025	0.59339	E7946_CH2_NZ_CP024163.1	991539	992480	-1	CSW01_RS19410	gene		0.22666
CSW01_RS19415	1245.57	0.91532	0.263476	3.47402	0.000512732	0.0903141	E7946_CH2_NZ_CP024163.1	992781	992924	1	CSW01_RS19415	gene		1.04424
CSW01_RS19420	1590.55	0.293199	0.261848	1.11973	0.262828	0.909447	E7946_CH2_NZ_CP024163.1	993063	995012	1	CSW01_RS19420	gene		0.0412225
CSW01_RS19425	894.204	-0.0200272	0.148213	-0.135125	0.892513	0.99786	E7946_CH2_NZ_CP024163.1	995113	996267	1	CSW01_RS19425	gene		0.000930434
CSW01_RS19430	895.478	0.147981	0.136107	1.08724	0.27693	0.917288	E7946_CH2_NZ_CP024163.1	996316	996897	1	CSW01_RS19430	gene		0.0374941
CSW01_RS19435	1117.22	-0.259447	0.159436	-1.62728	0.103677	0.740183	E7946_CH2_NZ_CP024163.1	997011	997946	1	CSW01_RS19435	gene		0.130661
CSW01_RS19440	351.991	-0.512174	0.366308	-1.39821	0.162051	0.807191	E7946_CH2_NZ_CP024163.1	998047	998925	-1	CSW01_RS19440	gene		0.0930236
CSW01_RS19445	343.006	-0.415079	0.416479	-0.996638	0.31894	0.925319	E7946_CH2_NZ_CP024163.1	999059	999982	1	CSW01_RS19445	gene		0.0337087
CSW01_RS19450	604.295	-0.457906	0.444745	-1.02959	0.303201	0.925319	E7946_CH2_NZ_CP024163.1	999979	1000410	-1	CSW01_RS19450	gene		0.0337087
CSW01_RS19455	521.916	0.0262662	0.23073	0.11384	0.909365	0.99786	E7946_CH2_NZ_CP024163.1	1000486	1001208	-1	CSW01_RS19455	gene		0.000930434
CSW01_RS19460	261.737	0.345027	0.197822	1.74413	0.0811371	0.698729	E7946_CH2_NZ_CP024163.1	1001390	1001785	-1	CSW01_RS19460	gene		0.155691
CSW01_RS19465	153.183	-0.0347227	0.310876	-0.111693	0.911067	NA	E7946_CH2_NZ_CP024163.1	1001912	1002550	-1	CSW01_RS19465	gene		#VALUE!
CSW01_RS19470	1568.72	-0.00872899	0.18766	-0.0465151	0.9629	0.99786	E7946_CH2_NZ_CP024163.1	1002650	1003573	1	CSW01_RS19470	gene		0.000930434
CSW01_RS19475	725.61	-0.207659	0.242161	-0.857524	0.391156	0.947513	E7946_CH2_NZ_CP024163.1	1003616	1005928	-1	CSW01_RS19475	gene		0.023415
CSW01_RS19480	12.303	0.42903	0.678477	0.632343	0.527163	NA	E7946_CH2_NZ_CP024163.1	1006115	1006299	1	CSW01_RS19480	gene		#VALUE!
CSW01_RS19485	56.2035	-0.491502	0.45451	-1.08139	0.279525	NA	E7946_CH2_NZ_CP024163.1	1006318	1007037	-1	CSW01_RS19485	gene		#VALUE!
CSW01_RS19490	371.37	-0.307591	0.307997	-0.998681	0.317949	0.925319	E7946_CH2_NZ_CP024163.1	1007185	1008090	1	CSW01_RS19490	gene		0.0337087
CSW01_RS19495	1697.68	-0.15302	0.239799	-0.638118	0.523397	0.981356	E7946_CH2_NZ_CP024163.1	1008184	1008801	1	CSW01_RS19495	gene		0.00817345
CSW01_RS19500	1471.51	0.114428	0.194431	0.588528	0.556178	0.9905	E7946_CH2_NZ_CP024163.1	1008866	1009522	-1	CSW01_RS19500	gene		0.00414532
CSW01_RS19505	18.989	0.458353	0.549238	0.834525	0.403985	NA	E7946_CH2_NZ_CP024163.1	1009829	1009963	1	CSW01_RS19505	gene		#VALUE!
CSW01_RS19510	445.42	-0.00565248	0.297057	-0.0190283	0.984819	0.99786	E7946_CH2_NZ_CP024163.1	1009981	1011300	-1	CSW01_RS19510	gene		0.000930434
CSW01_RS19520	178.821	0.402155	0.541822	0.742227	0.45795	0.963488	E7946_CH2_NZ_CP024163.1	1013870	1013986	-1	CSW01_RS19520	gene		0.0161538
CSW01_RS19525	83.4881	0.419251	0.419456	0.999513	0.317546	NA	E7946_CH2_NZ_CP024163.1	1014284	1014523	-1	CSW01_RS19525	gene		#VALUE!
CSW01_RS19530	1002.04	-0.154743	0.286739	-0.539666	0.589427	0.994799	E7946_CH2_NZ_CP024163.1	1014513	1015955	-1	CSW01_RS19530	gene		0.0022647
CSW01_RS19535	477.85	0.121244	0.339672	0.356945	0.721133	0.99786	E7946_CH2_NZ_CP024163.1	1016128	1016610	-1	CSW01_RS19535	gene		0.000930434
CSW01_RS19540	1026.27	0.11434	0.375882	0.304193	0.760981	0.99786	E7946_CH2_NZ_CP024163.1	1016808	1018727	-1	CSW01_RS19540	gene		0.000930434
CSW01_RS19545	170.731	0.291911	0.283605	1.02929	0.303345	NA	E7946_CH2_NZ_CP024163.1	1019057	1019278	-1	CSW01_RS19545	gene		#VALUE!
CSW01_RS19555	2214.45	-0.076148	0.151964	-0.501091	0.616307	0.99786	E7946_CH2_NZ_CP024163.1	1021025	1021723	-1	CSW01_RS19555	gene		0.000930434
CSW01_RS19560	5764.67	-0.101961	0.294484	-0.346234	0.729167	0.99786	E7946_CH2_NZ_CP024163.1	1021745	1024864	-1	CSW01_RS19560	gene		0.000930434
CSW01_RS19565	2052.1	-0.00798422	0.141119	-0.056578	0.954881	0.99786	E7946_CH2_NZ_CP024163.1	1025204	1026067	-1	CSW01_RS19565	gene		0.000930434
CSW01_RS19570	11385.2	0.236083	0.173833	1.3581	0.174432	0.820601	E7946_CH2_NZ_CP024163.1	1026426	1027565	1	CSW01_RS19570	gene		0.0858677
CSW01_RS19575	5410.27	-0.0593451	0.116573	-0.50908	0.610696	0.99786	E7946_CH2_NZ_CP024163.1	1027725	1029542	1	CSW01_RS19575	gene		0.000930434
CSW01_RS19580	3731.49	0.0829339	0.143611	0.577492	0.563607	0.990906	E7946_CH2_NZ_CP024163.1	1029861	1030601	1	CSW01_RS19580	gene		0.00396766
CSW01_RS19590	3076.49	-0.292293	0.182213	-1.60413	0.108686	0.74061	E7946_CH2_NZ_CP024163.1	1031435	1032880	1	CSW01_RS19590	gene		0.13041
CSW01_RS19595	1164.9	-0.105053	0.229196	-0.458353	0.646699	0.99786	E7946_CH2_NZ_CP024163.1	1032889	1033551	1	CSW01_RS19595	gene		0.000930434
CSW01_RS19600	5354.07	-0.0991722	0.202992	-0.488553	0.625158	0.99786	E7946_CH2_NZ_CP024163.1	1033557	1035467	1	CSW01_RS19600	gene		0.000930434
CSW01_RS19605	3708.56	-0.109416	0.263652	-0.415001	0.678141	0.99786	E7946_CH2_NZ_CP024163.1	1035482	1037596	1	CSW01_RS19605	gene		0.000930434
CSW01_RS19610	1182.67	-0.176786	0.324631	-0.544575	0.586046	0.993301	E7946_CH2_NZ_CP024163.1	1037731	1039401	-1	CSW01_RS19610	gene		0.00291907
CSW01_RS19615	969.965	-0.00783603	0.19443	-0.0403026	0.967852	0.99786	E7946_CH2_NZ_CP024163.1	1039660	1041366	-1	CSW01_RS19615	gene		0.000930434
CSW01_RS19620	171.616	0.0786749	0.257682	0.305317	0.760124	0.99786	E7946_CH2_NZ_CP024163.1	1041390	1041689	-1	CSW01_RS19620	gene		0.000930434
CSW01_RS19625	394.584	8.01301e-05	0.195201	0.0004105	0.999672	0.999849	E7946_CH2_NZ_CP024163.1	1041699	1042853	-1	CSW01_RS19625	gene		6.56587e-05
CSW01_RS19630	124.056	-0.160681	0.209517	-0.766913	0.443133	NA	E7946_CH2_NZ_CP024163.1	1042896	1043936	-1	CSW01_RS19630	gene		#VALUE!
CSW01_RS19635	74.2903	-0.100509	0.45347	-0.221645	0.824591	NA	E7946_CH2_NZ_CP024163.1	1043933	1044634	-1	CSW01_RS19635	gene		#VALUE!
CSW01_RS19640	182.267	0.0416622	0.243881	0.17083	0.864357	0.99786	E7946_CH2_NZ_CP024163.1	1044573	1045403	-1	CSW01_RS19640	gene		0.000930434
CSW01_RS19645	304.191	0.00933127	0.18818	0.0495869	0.960452	0.99786	E7946_CH2_NZ_CP024163.1	1045418	1047454	-1	CSW01_RS19645	gene		0.000930434
CSW01_RS19650	57.7726	-0.447524	0.406853	-1.09997	0.271347	NA	E7946_CH2_NZ_CP024163.1	1047468	1047929	-1	CSW01_RS19650	gene		#VALUE!
CSW01_RS19655	58.7296	-0.386017	0.369383	-1.04503	0.296009	NA	E7946_CH2_NZ_CP024163.1	1047926	1048453	-1	CSW01_RS19655	gene		#VALUE!
CSW01_RS19660	275.495	-0.261316	0.348467	-0.749904	0.453312	0.963488	E7946_CH2_NZ_CP024163.1	1048462	1050624	-1	CSW01_RS19660	gene		0.0161538
CSW01_RS19665	96.5786	-0.358901	0.464366	-0.772884	0.439591	NA	E7946_CH2_NZ_CP024163.1	1050673	1051050	-1	CSW01_RS19665	gene		#VALUE!
CSW01_RS19670	57.4887	-0.730811	0.454714	-1.60719	0.108013	NA	E7946_CH2_NZ_CP024163.1	1051043	1051348	-1	CSW01_RS19670	gene		#VALUE!
CSW01_RS19675	355.732	-0.42266	0.572241	-0.738605	0.460147	0.964353	E7946_CH2_NZ_CP024163.1	1051546	1053111	1	CSW01_RS19675	gene		0.015764
CSW01_RS19680	129.785	0.0557538	0.462983	0.120423	0.904148	NA	E7946_CH2_NZ_CP024163.1	1053104	1054060	1	CSW01_RS19680	gene		#VALUE!
CSW01_RS19685	126.863	-0.776316	0.458549	-1.69298	0.0904586	NA	E7946_CH2_NZ_CP024163.1	1054041	1054853	1	CSW01_RS19685	gene		#VALUE!
CSW01_RS19690	245.25	-0.11391	0.308429	-0.369325	0.711886	0.99786	E7946_CH2_NZ_CP024163.1	1054772	1056232	1	CSW01_RS19690	gene		0.000930434
CSW01_RS19695	333.292	-0.00525124	0.282675	-0.018577	0.985179	0.99786	E7946_CH2_NZ_CP024163.1	1056487	1058139	1	CSW01_RS19695	gene		0.000930434
CSW01_RS19700	710.85	-0.131048	0.184263	-0.711203	0.476959	0.966542	E7946_CH2_NZ_CP024163.1	1058291	1059634	-1	CSW01_RS19700	gene		0.0147794
CSW01_RS19705	324.541	-0.272916	0.24694	-1.10519	0.269077	0.917158	E7946_CH2_NZ_CP024163.1	1059696	1060352	-1	CSW01_RS19705	gene		0.037556
CSW01_RS19710	375.427	0.0169103	0.290934	0.058124	0.95365	0.99786	E7946_CH2_NZ_CP024163.1	1060357	1060989	-1	CSW01_RS19710	gene		0.000930434
CSW01_RS19715	71.3068	0.0597539	0.412123	0.144991	0.884718	NA	E7946_CH2_NZ_CP024163.1	1061017	1061814	-1	CSW01_RS19715	gene		#VALUE!
CSW01_RS19720	69.0697	-0.214924	0.394981	-0.544139	0.586346	NA	E7946_CH2_NZ_CP024163.1	1061824	1062534	-1	CSW01_RS19720	gene		#VALUE!
CSW01_RS19725	122.72	0.263486	0.451206	0.58396	0.559247	NA	E7946_CH2_NZ_CP024163.1	1062550	1064073	-1	CSW01_RS19725	gene		#VALUE!
CSW01_RS19730	207.184	-0.284353	0.355783	-0.799233	0.424156	0.961367	E7946_CH2_NZ_CP024163.1	1064084	1064686	-1	CSW01_RS19730	gene		0.0171107
CSW01_RS19735	1522.81	0.0552966	0.235587	0.234718	0.814427	0.99786	E7946_CH2_NZ_CP024163.1	1064860	1066986	-1	CSW01_RS19735	gene		0.000930434
CSW01_RS19745	1942.62	-0.238437	0.199089	-1.19764	0.231055	0.877492	E7946_CH2_NZ_CP024163.1	1068205	1069176	-1	CSW01_RS19745	gene		0.056757
CSW01_RS19750	3237.65	-0.311648	0.237234	-1.31368	0.188955	0.842103	E7946_CH2_NZ_CP024163.1	1069184	1070401	-1	CSW01_RS19750	gene		0.0746346
cueR	1439.03	0.0999635	0.155652	0.642225	0.520727	0.981356	E7946_CH1_NZ_CP024162.1	1038633	1039052	1	CSW01_RS04990	gene		0.00817345
cydB	16332.3	-0.141891	0.408321	-0.347498	0.728217	0.99786	E7946_CH2_NZ_CP024163.1	823742	824878	1	CSW01_RS18590	gene		0.000930434
cydB	16332.3	-0.141891	0.408321	-0.347498	0.728217	0.99786	E7946_CH1_NZ_CP024162.1	1980459	1981595	-1	CSW01_RS09255	gene		0.000930434
cysC	381.514	0.30959	0.363895	0.850768	0.394898	0.947513	E7946_CH1_NZ_CP024162.1	2770586	2771233	-1	CSW01_RS12990	gene		0.023415
cysJ	1176.34	0.125987	0.66686	0.188926	0.850151	0.99786	E7946_CH1_NZ_CP024162.1	395617	397461	1	CSW01_RS02025	gene		0.000930434
cysK	6014.85	0.377115	0.852679	0.44227	0.658294	0.99786	E7946_CH1_NZ_CP024162.1	1030910	1031878	-1	CSW01_RS04955	gene		0.000930434
cysQ	1228.41	0.0401324	0.206828	0.194038	0.846146	0.99786	E7946_CH1_NZ_CP024162.1	2927449	2928276	1	CSW01_RS13780	gene		0.000930434
cysS	9949.62	-0.00370977	0.206371	-0.0179763	0.985658	0.99786	E7946_CH1_NZ_CP024162.1	1986038	1987417	-1	CSW01_RS09280	gene		0.000930434
cysW	671.828	0.231287	0.534489	0.432725	0.665214	0.99786	E7946_CH1_NZ_CP024162.1	570640	571503	1	CSW01_RS02870	gene		0.000930434
dapD	4546.39	0.0331425	0.219608	0.150916	0.880042	0.99786	E7946_CH1_NZ_CP024162.1	2510430	2511461	1	CSW01_RS11840	gene		0.000930434
dapE	1981.09	0.0715314	0.293527	0.243696	0.807466	0.99786	E7946_CH1_NZ_CP024162.1	2302031	2303164	1	CSW01_RS10765	gene		0.000930434
degS	8395.73	0.44259	0.21563	2.05254	0.040117	0.59339	E7946_CH1_NZ_CP024162.1	597144	598202	-1	CSW01_RS03025	gene		0.22666
deoA	7052.31	-0.0398762	0.443448	-0.0899232	0.928348	0.99786	E7946_CH1_NZ_CP024162.1	2537035	2538381	-1	CSW01_RS11940	gene		0.000930434
deoD	34031.9	0.167624	0.426446	0.393073	0.694265	0.99786	E7946_CH1_NZ_CP024162.1	2534989	2535714	-1	CSW01_RS11930	gene		0.000930434
deoD	34031.9	0.167624	0.426446	0.393073	0.694265	0.99786	E7946_CH2_NZ_CP024163.1	61319	62029	-1	CSW01_RS14345	gene		0.000930434
der	20790.6	0.198348	0.236755	0.837775	0.402157	0.949294	E7946_CH1_NZ_CP024162.1	814276	815760	1	CSW01_RS03970	gene		0.0225993
dksA	11338.5	0.474383	0.330509	1.43531	0.151199	0.796137	E7946_CH1_NZ_CP024162.1	622042	622488	-1	CSW01_RS03165	gene		0.099012
dnaJ	852.255	-0.0442473	0.627047	-0.0705646	0.943744	0.99786	E7946_CH1_NZ_CP024162.1	921270	922415	1	CSW01_RS04425	gene		0.000930434
dpiA	304.184	-0.241713	0.197735	-1.22241	0.221552	0.868272	E7946_CH1_NZ_CP024162.1	844327	845010	-1	CSW01_RS04095	gene		0.061344
dprA	812.958	-0.226561	0.247287	-0.916186	0.359569	0.939059	E7946_CH1_NZ_CP024162.1	46075	47190	1	CSW01_RS00250	gene		0.0273072
dsdC	490.517	0.231281	0.216068	1.07041	0.284435	0.921172	E7946_CH2_NZ_CP024163.1	827653	828597	1	CSW01_RS18615	gene		0.0356591
dsrH	2776.47	-0.306198	0.250276	-1.22344	0.221162	0.868272	E7946_CH1_NZ_CP024162.1	376786	377061	1	CSW01_RS01905	gene		0.061344
dtd	1291.05	-0.123913	0.274987	-0.450614	0.652267	0.99786	E7946_CH1_NZ_CP024162.1	2946179	2946613	-1	CSW01_RS13870	gene		0.000930434
ectA	198.445	-0.317542	0.369836	-0.858601	0.390561	0.947513	E7946_CH2_NZ_CP024163.1	769398	769919	-1	CSW01_RS18380	gene		0.023415
ectB	517.281	-0.296528	0.369873	-0.801704	0.422724	0.959713	E7946_CH2_NZ_CP024163.1	768109	769374	-1	CSW01_RS18375	gene		0.0178587
efp	19441.7	0.62299	0.265346	2.34784	0.0188825	0.464075	E7946_CH1_NZ_CP024162.1	2861612	2862178	-1	CSW01_RS13485	gene		0.333412
emrB	6955.95	-0.497583	0.309592	-1.60722	0.108005	0.740183	E7946_CH1_NZ_CP024162.1	1503043	1504578	1	CSW01_RS07095	gene		0.130661
epmB	6196.91	0.0140771	0.146073	0.0963704	0.923226	0.99786	E7946_CH1_NZ_CP024162.1	2862211	2863233	1	CSW01_RS13490	gene		0.000930434
fabD	11619.6	-0.306657	0.365686	-0.838579	0.401705	0.948856	E7946_CH1_NZ_CP024162.1	2174107	2175045	-1	CSW01_RS10130	gene		0.0227998
fabG	26230.7	-0.0488839	0.232184	-0.210539	0.833247	0.99786	E7946_CH1_NZ_CP024162.1	2173345	2174079	-1	CSW01_RS10125	gene		0.000930434
fabZ	6244.65	0.0313801	0.19214	0.163319	0.870267	0.99786	E7946_CH1_NZ_CP024162.1	2435382	2435843	-1	CSW01_RS11485	gene		0.000930434
fadA	1039.52	0.0517129	0.443243	0.11667	0.907122	0.99786	E7946_CH1_NZ_CP024162.1	2975941	2977104	1	CSW01_RS14020	gene		0.000930434
fadB	1200.72	-0.307863	0.629754	-0.488862	0.62494	0.99786	E7946_CH1_NZ_CP024162.1	2973744	2975915	1	CSW01_RS14015	gene		0.000930434
fadE	1062.36	-0.151959	0.36333	-0.418241	0.675771	0.99786	E7946_CH1_NZ_CP024162.1	2415562	2418006	1	CSW01_RS11400	gene		0.000930434
fadH	472.235	-0.174789	0.457439	-0.382103	0.702385	0.99786	E7946_CH1_NZ_CP024162.1	2143603	2145603	-1	CSW01_RS09975	gene		0.000930434
fadI	985.795	0.0552732	0.410042	0.134799	0.892771	0.99786	E7946_CH1_NZ_CP024162.1	1113636	1114943	1	CSW01_RS05340	gene		0.000930434
fbpC	411.316	-0.347811	0.350504	-0.992318	0.321042	0.925319	E7946_CH2_NZ_CP024163.1	622934	623989	1	CSW01_RS17730	gene		0.0337087
fdx	2488.84	-0.0348184	0.29338	-0.11868	0.905529	0.99786	E7946_CH1_NZ_CP024162.1	804417	804755	1	CSW01_RS03920	gene		0.000930434
fecE	1111.39	0.226723	0.538117	0.421327	0.673517	0.99786	E7946_CH1_NZ_CP024162.1	834415	835254	1	CSW01_RS04050	gene		0.000930434
ffs	919.723	0.722373	0.408288	1.76927	0.0768485	0.697253	E7946_CH1_NZ_CP024162.1	1134188	1134284	1	CSW01_RS05450	gene		0.15661
flgC	6919.36	0.0345539	0.203363	0.169912	0.865079	0.99786	E7946_CH1_NZ_CP024162.1	2377581	2377997	-1	CSW01_RS11250	gene		0.000930434
flgF	5147.89	0.330649	0.171135	1.93209	0.0533479	0.620296	E7946_CH1_NZ_CP024162.1	2374591	2375340	-1	CSW01_RS11235	gene		0.207401
flgG	2904.9	0.225225	0.262148	0.85915	0.390258	0.947513	E7946_CH1_NZ_CP024162.1	2373783	2374571	-1	CSW01_RS11230	gene		0.023415
flgL	5053.36	-0.0150856	0.234948	-0.0642083	0.948804	0.99786	E7946_CH1_NZ_CP024162.1	2367598	2368791	-1	CSW01_RS11205	gene		0.000930434
flgM	5344.77	0.167361	0.220479	0.759082	0.447803	0.962617	E7946_CH1_NZ_CP024162.1	2381336	2381659	1	CSW01_RS11275	gene		0.0165466
flhA	4551.62	0.00250935	0.239272	0.0104874	0.991632	0.99786	E7946_CH1_NZ_CP024162.1	2223097	2225190	-1	CSW01_RS10380	gene		0.000930434
flhB	2259.41	0.191964	0.157364	1.21987	0.222513	0.87006	E7946_CH1_NZ_CP024162.1	2273870	2275000	-1	CSW01_RS10610	gene		0.0604509
flhF	6461.65	-0.0719202	0.165688	-0.434069	0.664238	0.99786	E7946_CH1_NZ_CP024162.1	2221575	2223062	-1	CSW01_RS10375	gene		0.000930434
fliD	13146.8	0.107057	0.128695	0.831867	0.405484	0.949294	E7946_CH1_NZ_CP024162.1	2292504	2294504	-1	CSW01_RS10715	gene		0.0225993
fliI	2907.51	0.0911813	0.286765	0.317966	0.750511	0.99786	E7946_CH1_NZ_CP024162.1	2282075	2283394	-1	CSW01_RS10665	gene		0.000930434
fliL	3407.42	-0.00920593	0.157823	-0.0583307	0.953485	0.99786	E7946_CH1_NZ_CP024162.1	2278891	2279394	-1	CSW01_RS10645	gene		0.000930434
fliN	1498.56	-0.0784999	0.293459	-0.267499	0.789085	0.99786	E7946_CH1_NZ_CP024162.1	2277353	2277763	-1	CSW01_RS10635	gene		0.000930434
fliO	1150.09	-0.144343	0.243621	-0.592492	0.553521	0.990261	E7946_CH1_NZ_CP024162.1	2276960	2277349	-1	CSW01_RS10630	gene		0.00425021
fliP	3031.84	-0.0828927	0.235837	-0.351484	0.725226	0.99786	E7946_CH1_NZ_CP024162.1	2276083	2276982	-1	CSW01_RS10625	gene		0.000930434
fliQ	899.732	-0.0195958	0.209958	-0.0933321	0.92564	0.99786	E7946_CH1_NZ_CP024162.1	2275801	2276070	-1	CSW01_RS10620	gene		0.000930434
focA	1973.89	-0.502505	0.237983	-2.11152	0.034728	0.591268	E7946_CH1_NZ_CP024162.1	1828032	1828874	-1	CSW01_RS08550	gene		0.228215
focA	1973.89	-0.502505	0.237983	-2.11152	0.034728	0.591268	E7946_CH2_NZ_CP024163.1	474786	476237	-1	CSW01_RS17040	gene		0.228215
folB	657.377	-0.266683	0.395259	-0.674705	0.499863	0.973155	E7946_CH1_NZ_CP024162.1	556717	557106	1	CSW01_RS02795	gene		0.0118179
folK	4742.03	0.0679014	0.220978	0.307276	0.758633	0.99786	E7946_CH1_NZ_CP024162.1	619114	619617	-1	CSW01_RS03150	gene		0.000930434
folK	4742.03	0.0679014	0.220978	0.307276	0.758633	0.99786	E7946_CH1_NZ_CP024162.1	557103	557609	1	CSW01_RS02800	gene		0.000930434
folP	4443.81	0.0823977	0.145518	0.566235	0.571234	0.990906	SXTVchInd5	17945	18760	-1	ICEVCHIND5_folP	gene		0.00396766
folP	4443.81	0.0823977	0.145518	0.566235	0.571234	0.990906	E7946_CH1_NZ_CP024162.1	678870	679706	1	CSW01_RS03360	gene		0.00396766
frdA	22933.9	-0.833133	0.536745	-1.5522	0.120615	0.766209	E7946_CH1_NZ_CP024162.1	2858173	2859981	1	CSW01_RS13465	gene		0.115653
ftsE	2322.23	0.00535681	0.21511	0.0249026	0.980133	0.99786	E7946_CH1_NZ_CP024162.1	138179	138853	1	CSW01_RS00755	gene		0.000930434
ftsL	503.771	0.124519	0.249877	0.498322	0.618257	0.99786	E7946_CH1_NZ_CP024162.1	2610672	2610992	-1	CSW01_RS12230	gene		0.000930434
fusA	145489	-0.229665	0.282406	-0.813245	0.416078	0.953501	E7946_CH1_NZ_CP024162.1	378282	380378	1	CSW01_RS01920	gene		0.020679
gabD	1439.76	0.206438	0.181031	1.14035	0.254141	0.904165	E7946_CH1_NZ_CP024162.1	1878995	1880461	-1	CSW01_RS08785	gene		0.0437523
galE	2723.13	-0.234568	0.374989	-0.625533	0.531621	0.983187	E7946_CH2_NZ_CP024163.1	714976	715992	-1	CSW01_RS18145	gene		0.00736394
galM	1960.63	0.232595	0.532113	0.437116	0.662027	0.99786	E7946_CH1_NZ_CP024162.1	1704680	1705711	-1	CSW01_RS08015	gene		0.000930434
galU	10075.4	-0.103515	0.191997	-0.539148	0.589785	0.994799	E7946_CH1_NZ_CP024162.1	419374	420249	-1	CSW01_RS02100	gene		0.0022647
gap	124913	0.0723505	0.282535	0.256076	0.797892	0.99786	E7946_CH1_NZ_CP024162.1	2151030	2152025	1	CSW01_RS10005	gene		0.000930434
gap	124913	0.0723505	0.282535	0.256076	0.797892	0.99786	E7946_CH1_NZ_CP024162.1	1135037	1136038	1	CSW01_RS05460	gene		0.000930434
gcvH	451.799	0.133871	0.413018	0.324129	0.74584	0.99786	E7946_CH2_NZ_CP024163.1	295447	295827	-1	CSW01_RS15380	gene		0.000930434
gcvP	2477	-0.0047167	0.422298	-0.0111691	0.991088	0.99786	E7946_CH2_NZ_CP024163.1	292439	295303	-1	CSW01_RS15375	gene		0.000930434
gcvT	1773.54	0.224123	0.375437	0.596965	0.550531	0.989511	E7946_CH2_NZ_CP024163.1	298426	299556	1	CSW01_RS15395	gene		0.00457933
ggt	786.777	0.37513	0.229493	1.63461	0.102131	0.740183	E7946_CH1_NZ_CP024162.1	198834	200600	-1	CSW01_RS01045	gene		0.130661
glgC	3863.39	0.00793985	0.245945	0.0322831	0.974246	0.99786	E7946_CH2_NZ_CP024163.1	635522	636745	1	CSW01_RS17780	gene		0.000930434
glgC	3863.39	0.00793985	0.245945	0.0322831	0.974246	0.99786	E7946_CH1_NZ_CP024162.1	1864095	1865312	-1	CSW01_RS08715	gene		0.000930434
glgX	5772.38	-0.0979567	0.360893	-0.271429	0.786061	0.99786	E7946_CH2_NZ_CP024163.1	975567	977537	1	CSW01_RS19340	gene		0.000930434
glmS	6663.02	-0.000158324	0.425731	-0.000371887	0.999703	0.999849	E7946_CH1_NZ_CP024162.1	516145	517977	1	CSW01_RS02600	gene		6.56587e-05
glmU	11849.3	-0.0980141	0.269969	-0.363057	0.716562	0.99786	E7946_CH1_NZ_CP024162.1	2979499	2980860	-1	CSW01_RS14035	gene		0.000930434
glnA	70099.1	0.152528	0.42583	0.358191	0.720201	0.99786	E7946_CH1_NZ_CP024162.1	2950505	2951914	1	CSW01_RS13895	gene		0.000930434
glnQ	1130.08	0.13996	0.210243	0.665705	0.5056	0.973768	E7946_CH2_NZ_CP024163.1	986068	986787	1	CSW01_RS19380	gene		0.0115444
gloA	1675.44	-0.0392479	0.297908	-0.131745	0.895186	0.99786	E7946_CH1_NZ_CP024162.1	1078641	1079057	-1	CSW01_RS05155	gene		0.000930434
gloB	1348.36	0.267172	0.210529	1.26905	0.204423	0.861554	E7946_CH1_NZ_CP024162.1	2421537	2422295	1	CSW01_RS11425	gene		0.0647177
glpC	917.047	0.00615113	0.302944	0.0203045	0.9838	0.99786	E7946_CH2_NZ_CP024163.1	692381	693622	1	CSW01_RS18020	gene		0.000930434
glpG	3527.87	0.27394	0.220178	1.24417	0.213436	0.864408	E7946_CH1_NZ_CP024162.1	97947	98780	-1	CSW01_RS00535	gene		0.0632811
glpK	1291.45	-0.0196209	0.353196	-0.0555524	0.955698	0.99786	E7946_CH2_NZ_CP024163.1	686278	687795	-1	CSW01_RS18000	gene		0.000930434
glpT	2175.36	0.159698	0.503051	0.317459	0.750895	0.99786	E7946_CH2_NZ_CP024163.1	151330	152688	-1	CSW01_RS14745	gene		0.000930434
glpX	981.504	-0.0563507	0.218148	-0.258314	0.796165	0.99786	E7946_CH1_NZ_CP024162.1	2887121	2888128	1	CSW01_RS13615	gene		0.000930434
gltA	11021.1	-0.215529	0.280432	-0.768562	0.442154	0.962617	E7946_CH1_NZ_CP024162.1	2251933	2253222	1	CSW01_RS10485	gene		0.0165466
gltD	1729.91	0.230616	0.282596	0.816064	0.414463	0.953256	E7946_CH1_NZ_CP024162.1	2567056	2568525	1	CSW01_RS12060	gene		0.0207903
gltS	3204.95	0.0618636	0.166416	0.37174	0.710087	0.99786	E7946_CH2_NZ_CP024163.1	48767	49993	1	CSW01_RS14300	gene		0.000930434
glyA	11358.6	-0.084211	0.280063	-0.300686	0.763654	0.99786	E7946_CH1_NZ_CP024162.1	1005620	1006870	1	CSW01_RS04830	gene		0.000930434
glyA	11358.6	-0.084211	0.280063	-0.300686	0.763654	0.99786	E7946_CH2_NZ_CP024163.1	295864	297171	-1	CSW01_RS15385	gene		0.000930434
glyQ	7284.62	-0.0166749	0.270888	-0.0615567	0.950916	0.99786	E7946_CH1_NZ_CP024162.1	18950	19867	-1	CSW01_RS00105	gene		0.000930434
gmd	59026.8	0.0574846	0.21285	0.270071	0.787106	0.99786	E7946_CH1_NZ_CP024162.1	249324	250445	1	CSW01_RS01290	gene		0.000930434
gmhA	2715.93	-0.0365401	0.278529	-0.13119	0.895625	0.99786	E7946_CH1_NZ_CP024162.1	2414669	2415244	-1	CSW01_RS11395	gene		0.000930434
groES	3951.59	-0.197265	0.606454	-0.325276	0.744972	0.99786	E7946_CH1_NZ_CP024162.1	2865729	2866019	-1	CSW01_RS13505	gene		0.000930434
groES	3951.59	-0.197265	0.606454	-0.325276	0.744972	0.99786	E7946_CH2_NZ_CP024163.1	764005	764295	1	CSW01_RS18350	gene		0.000930434
groL	22094.9	-0.125566	0.626659	-0.200374	0.841188	0.99786	E7946_CH2_NZ_CP024163.1	764324	765916	1	CSW01_RS18355	gene		0.000930434
groL	22094.9	-0.125566	0.626659	-0.200374	0.841188	0.99786	E7946_CH1_NZ_CP024162.1	2864041	2865675	-1	CSW01_RS13500	gene		0.000930434
grxB	179.436	-0.722047	0.651848	-1.10769	0.267995	0.917158	E7946_CH2_NZ_CP024163.1	944618	945274	1	CSW01_RS19180	gene		0.037556
grxD	5629.97	0.505187	0.328245	1.53905	0.123791	0.766209	E7946_CH1_NZ_CP024162.1	2201372	2201704	-1	CSW01_RS10255	gene		0.115653
gspC	2831.99	0.289867	0.242733	1.19418	0.232407	0.878115	E7946_CH1_NZ_CP024162.1	2938667	2939584	-1	CSW01_RS13840	gene		0.0564484
gspD	4582.44	0.202314	0.239463	0.844865	0.398186	0.947513	E7946_CH1_NZ_CP024162.1	2936597	2938621	-1	CSW01_RS13835	gene		0.023415
gspE	3747.65	0.313577	0.231514	1.35446	0.175588	0.820719	E7946_CH1_NZ_CP024162.1	2935089	2936600	-1	CSW01_RS13830	gene		0.0858054
gspF	3998.32	0.323129	0.190535	1.6959	0.0899045	0.71871	E7946_CH1_NZ_CP024162.1	2933869	2935089	-1	CSW01_RS13825	gene		0.143446
gspG	1362.33	0.00398553	0.271708	0.0146684	0.988297	0.99786	E7946_CH1_NZ_CP024162.1	2933388	2933828	-1	CSW01_RS13820	gene		0.000930434
gspI	773.353	0.15428	0.174326	0.885007	0.376153	0.947513	E7946_CH1_NZ_CP024162.1	2932427	2932780	-1	CSW01_RS13810	gene		0.023415
gspJ	1051.22	0.375117	0.215273	1.74252	0.0814181	0.698729	E7946_CH1_NZ_CP024162.1	2931775	2932440	-1	CSW01_RS13805	gene		0.155691
gspL	3077.09	0.174109	0.145576	1.196	0.231697	0.877492	E7946_CH1_NZ_CP024162.1	2929595	2930818	-1	CSW01_RS13795	gene		0.056757
gyrB	20240.5	-0.0842125	0.163696	-0.514446	0.60694	0.996464	E7946_CH1_NZ_CP024162.1	11103	13520	1	CSW01_RS00070	gene		0.00153844
hemL	7113.1	0.226861	0.20056	1.13114	0.257998	0.904165	E7946_CH1_NZ_CP024162.1	663009	664307	-1	CSW01_RS03300	gene		0.0437523
hemN	6119.48	0.0550565	0.170237	0.323411	0.746384	0.99786	E7946_CH1_NZ_CP024162.1	110106	111494	1	CSW01_RS00595	gene		0.000930434
hflC	26620.9	0.227145	0.146082	1.55491	0.119967	0.766209	E7946_CH1_NZ_CP024162.1	371711	372691	1	CSW01_RS01865	gene		0.115653
hflK	32220.4	0.117057	0.153496	0.76261	0.445696	0.962617	E7946_CH1_NZ_CP024162.1	370521	371708	1	CSW01_RS01860	gene		0.0165466
higA	3818.22	-0.288335	0.654162	-0.44077	0.65938	0.99786	E7946_CH2_NZ_CP024163.1	367905	368222	1	CSW01_RS16130	gene		0.000930434
hisA	652.658	-0.0408678	0.321056	-0.127292	0.898709	0.99786	E7946_CH1_NZ_CP024162.1	1205039	1205776	1	CSW01_RS05785	gene		0.000930434
hisD	1371.22	-0.144097	0.272483	-0.528828	0.596924	0.995982	E7946_CH1_NZ_CP024162.1	1200921	1202216	1	CSW01_RS05765	gene		0.00174862
hisF	868.421	-0.0601267	0.298937	-0.201135	0.840593	0.99786	E7946_CH1_NZ_CP024162.1	1205758	1206531	1	CSW01_RS05790	gene		0.000930434
hisH	761.595	0.0266623	0.256262	0.104043	0.917135	0.99786	E7946_CH1_NZ_CP024162.1	1204385	1204996	1	CSW01_RS05780	gene		0.000930434
holB	2926.54	-0.231424	0.249308	-0.928267	0.353269	0.936088	E7946_CH1_NZ_CP024162.1	2168044	2169018	-1	CSW01_RS10095	gene		0.0286832
hppD	268.815	-0.713049	0.411605	-1.73236	0.0832091	0.70196	E7946_CH1_NZ_CP024162.1	1430248	1431321	1	CSW01_RS06795	gene		0.153688
hpt	2618.09	0.324897	0.224224	1.44898	0.147342	0.793486	E7946_CH1_NZ_CP024162.1	612214	612747	1	CSW01_RS03115	gene		0.100461
hrpB	3552.2	0.349205	0.200392	1.74261	0.0814022	0.698729	E7946_CH1_NZ_CP024162.1	625045	627507	1	CSW01_RS03180	gene		0.155691
hscA	15735.7	-0.172376	0.290926	-0.592508	0.55351	0.990261	E7946_CH1_NZ_CP024162.1	802553	804403	1	CSW01_RS03915	gene		0.00425021
hslU	2008.12	0.146834	0.487629	0.301117	0.763325	0.99786	E7946_CH1_NZ_CP024162.1	2872646	2873977	-1	CSW01_RS13555	gene		0.000930434
hutC	276.422	-0.295597	0.274363	-1.07739	0.281305	0.917288	E7946_CH1_NZ_CP024162.1	1280608	1281318	-1	CSW01_RS06115	gene		0.0374941
hutH	344.467	-0.0816305	0.292184	-0.279381	0.779953	0.99786	E7946_CH1_NZ_CP024162.1	1275033	1276568	-1	CSW01_RS06095	gene		0.000930434
hutX	9403.2	0.341283	0.297294	1.14796	0.250984	0.903374	E7946_CH2_NZ_CP024163.1	861726	862229	-1	CSW01_RS18785	gene		0.0441326
hutZ	13442	0.248316	0.183191	1.3555	0.175257	0.820601	E7946_CH2_NZ_CP024163.1	861171	861701	-1	CSW01_RS18780	gene		0.0858677
ICEVCHIND5_0001	120.701	0.111826	0.2988	0.37425	0.708218	NA	SXTVchInd5	1	189	1	ICEVCHIND5_0001	gene		#VALUE!
ICEVCHIND5_0002_xis	8418.51	0.14767	0.220004	0.671218	0.502082	0.973381	SXTVchInd5	335	2353	1	ICEVCHIND5_0002_xis	gene		0.0117171
ICEVCHIND5_0003_int	1121.92	0.0528776	0.180075	0.293642	0.769032	0.99786	SXTVchInd5	2483	3724	-1	ICEVCHIND5_0003_int	gene		0.000930434
ICEVCHIND5_0004	32.7632	0.377541	0.442482	0.853236	0.393529	NA	SXTVchInd5	3726	3995	-1	ICEVCHIND5_0004	gene		#VALUE!
ICEVCHIND5_0005	140.988	0.451932	0.338083	1.33675	0.181305	NA	SXTVchInd5	3998	4972	-1	ICEVCHIND5_0005	gene		#VALUE!
ICEVCHIND5_0006	10.0135	0.587394	0.888706	0.660955	0.508641	NA	SXTVchInd5	5068	5235	1	ICEVCHIND5_0006	gene		#VALUE!
ICEVCHIND5_0007	11.6149	0.0447923	0.863211	0.0518903	0.958616	NA	SXTVchInd5	5280	5414	1	ICEVCHIND5_0007	gene		#VALUE!
ICEVCHIND5_0008	69.5623	0.0310342	0.497651	0.0623615	0.950275	NA	SXTVchInd5	5437	5880	1	ICEVCHIND5_0008	gene		#VALUE!
ICEVCHIND5_0009_UmuC	694.918	-0.249068	0.281112	-0.88601	0.375612	0.947513	SXTVchInd5	5891	7063	-1	ICEVCHIND5_0009_UmuC	gene		0.023415
ICEVCHIND5_0010	506.528	0.499785	0.227368	2.19813	0.0279396	0.553632	SXTVchInd5	7347	7940	1	ICEVCHIND5_0010	gene		0.256779
ICEVCHIND5_0011	3384.96	-0.17924	0.143704	-1.24728	0.212294	0.864408	SXTVchInd5	8054	11032	1	ICEVCHIND5_0011	gene		0.0632811
ICEVCHIND5_0012	2314.78	0.459622	0.205075	2.24124	0.0250106	0.535286	SXTVchInd5	11450	12943	1	ICEVCHIND5_0012	gene		0.271414
ICEVCHIND5_0013	5539.46	0.708122	0.644406	1.09888	0.271822	0.917158	SXTVchInd5	12974	13858	1	ICEVCHIND5_0013	gene		0.037556
ICEVCHIND5_0014_floR	361.412	0.514894	0.241308	2.13376	0.0328623	0.581615	SXTVchInd5	14075	15289	1	ICEVCHIND5_0014_floR	gene		0.235364
ICEVCHIND5_0015	6576.67	0.474225	0.15775	3.00618	0.00264548	0.221736	SXTVchInd5	15344	15622	1	ICEVCHIND5_0015	gene		0.654164
ICEVCHIND5_0016	8480.26	0.494162	0.189742	2.60439	0.00920379	0.340448	SXTVchInd5	16245	17075	-1	ICEVCHIND5_0016	gene		0.467949
ICEVCHIND5_0017	5879.82	0.486364	0.241129	2.01703	0.0436923	0.59339	SXTVchInd5	15734	16273	1	ICEVCHIND5_0017	gene		0.22666
ICEVCHIND5_0018	18028.4	0.534952	0.244597	2.18708	0.0287368	0.553632	SXTVchInd5	17081	17884	-1	ICEVCHIND5_0018	gene		0.256779
ICEVCHIND5_0020	2181.96	-0.518499	0.236675	-2.19076	0.0284692	0.553632	SXTVchInd5	20575	21786	-1	ICEVCHIND5_0020	gene		0.256779
ICEVCHIND5_0021	2773.24	-0.271792	0.156942	-1.7318	0.0833091	0.70196	SXTVchInd5	19231	20583	1	ICEVCHIND5_0021	gene		0.153688
ICEVCHIND5_0022_mutL	1062.81	-0.161821	0.277646	-0.582831	0.560007	0.990906	SXTVchInd5	21844	22347	-1	ICEVCHIND5_0022_mutL	gene		0.00396766
ICEVCHIND5_0023	298.863	-0.654417	0.542975	-1.20524	0.22811	0.875758	SXTVchInd5	22500	22769	-1	ICEVCHIND5_0023	gene		0.057616
ICEVCHIND5_0024_UmuD	335.001	-0.77149	0.451523	-1.70864	0.0875174	0.713054	SXTVchInd5	22777	23226	-1	ICEVCHIND5_0024_UmuD	gene		0.146877
ICEVCHIND5_0025	46.5465	-1.27522	0.396618	-3.21523	0.00130339	NA	SXTVchInd5	23345	23482	1	ICEVCHIND5_0025	gene		#VALUE!
ICEVCHIND5_0026	672.23	-0.409546	0.239421	-1.71057	0.0871607	0.713054	SXTVchInd5	23866	24771	1	ICEVCHIND5_0026	gene		0.146877
ICEVCHIND5_0027	216.734	-0.590579	0.392903	-1.50312	0.132809	0.77526	SXTVchInd5	24859	25158	1	ICEVCHIND5_0027	gene		0.110553
ICEVCHIND5_0028_brxR	9524.67	2.55572	0.287867	8.87814	6.79874e-19	1.25743e-15	SXTVchInd5	25476	26396	1	ICEVCHIND5_0028_brxR	gene		14.9005
ICEVCHIND5_0029_brxA	9678.29	-3.1061	0.337897	-9.19243	3.84051e-20	1.42061e-16	SXTVchInd5	26414	27214	1	ICEVCHIND5_0029_brxA	gene		15.8475
ICEVCHIND5_0030_brxB	9824.23	-3.22489	0.368338	-8.75523	2.03683e-18	2.51142e-15	SXTVchInd5	27198	27746	1	ICEVCHIND5_0030_brxB	gene		14.6001
ICEVCHIND5_0031_brxC	34325.8	-2.67771	0.311183	-8.60495	7.6351e-18	7.06055e-15	SXTVchInd5	27759	31448	1	ICEVCHIND5_0031_brxC	gene		14.1512
ICEVCHIND5_0032_brxX	31200.4	-2.45006	0.37437	-6.54448	5.97029e-11	4.41682e-08	SXTVchInd5	31453	35193	1	ICEVCHIND5_0032_brxX	gene		7.35489
ICEVCHIND5_0033_brxZ	18914.2	-2.33988	0.436655	-5.35865	8.38449e-08	5.16904e-05	SXTVchInd5	35206	37509	1	ICEVCHIND5_0033_brxZ	gene		4.28659
ICEVCHIND5_0034_brxL	14218.3	-1.817	0.392417	-4.63027	3.65191e-06	0.00192978	SXTVchInd5	37548	39599	1	ICEVCHIND5_0034_brxL	gene		2.71449
ICEVCHIND5_0035	5228.54	-1.33686	0.297387	-4.49534	6.94574e-06	0.00321154	SXTVchInd5	39626	40396	1	ICEVCHIND5_0035	gene		2.49329
ICEVCHIND5_0036	245.066	-1.00528	0.327146	-3.07287	0.00212008	0.186719	SXTVchInd5	41223	41345	-1	ICEVCHIND5_0036	gene		0.728813
ICEVCHIND5_0037	4404.61	-1.09072	0.296811	-3.67481	0.000238029	0.0628908	SXTVchInd5	40431	41246	1	ICEVCHIND5_0037	gene		1.20141
ICEVCHIND5_0038_traI	1144.59	-1.25153	0.304016	-4.11665	3.84423e-05	0.0142198	SXTVchInd5	41368	43518	1	ICEVCHIND5_0038_traI	gene		1.84711
ICEVCHIND5_0039_traD	377.827	0.372983	0.471183	0.791588	0.428601	0.9617	SXTVchInd5	43567	45387	1	ICEVCHIND5_0039_traD	gene		0.0169603
ICEVCHIND5_0040	126.668	-0.146303	0.430032	-0.340215	0.733695	NA	SXTVchInd5	45397	45957	1	ICEVCHIND5_0040	gene		#VALUE!
ICEVCHIND5_0041	435.313	-0.33528	0.366632	-0.914487	0.360461	0.939059	SXTVchInd5	45944	46579	1	ICEVCHIND5_0041	gene		0.0273072
ICEVCHIND5_0042	5373.06	0.65649	0.233639	2.80985	0.00495646	0.280617	SXTVchInd5	46606	47193	-1	ICEVCHIND5_0042	gene		0.551885
ICEVCHIND5_0044_traE	198.087	0.811532	0.45603	1.77956	0.0751479	0.697253	SXTVchInd5	47760	48386	1	ICEVCHIND5_0044_traE	gene		0.15661
ICEVCHIND5_0045_traK	215.95	0.57144	0.378805	1.50853	0.131418	0.77526	SXTVchInd5	48370	49266	1	ICEVCHIND5_0045_traK	gene		0.110553
ICEVCHIND5_0046_traB	159.689	0.281673	0.448335	0.628264	0.529831	NA	SXTVchInd5	49269	50558	1	ICEVCHIND5_0046_traB	gene		#VALUE!
ICEVCHIND5_0047_traV	593.535	0.560924	0.534248	1.04993	0.29375	0.925319	SXTVchInd5	50555	51205	1	ICEVCHIND5_0047_traV	gene		0.0337087
ICEVCHIND5_0048_traA	466.362	0.371291	0.430665	0.862133	0.388614	0.947513	SXTVchInd5	51202	51588	1	ICEVCHIND5_0048_traA	gene		0.023415
ICEVCHIND5_0049_ynd	1514.84	0.109983	0.152422	0.721566	0.470561	0.966542	SXTVchInd5	51809	52600	1	ICEVCHIND5_0049_ynd	gene		0.0147794
ICEVCHIND5_0050	1667.73	-0.115617	0.209409	-0.552113	0.580871	0.991986	SXTVchInd5	52593	53531	1	ICEVCHIND5_0050	gene		0.00349442
ICEVCHIND5_0051_dsbC	499.487	-0.0335943	0.342178	-0.0981778	0.921791	0.99786	SXTVchInd5	53663	54355	1	ICEVCHIND5_0051_dsbC	gene		0.000930434
ICEVCHIND5_0053	42.2758	0.574968	0.737225	0.779908	0.435445	NA	SXTVchInd5	56747	57094	1	ICEVCHIND5_0053	gene		#VALUE!
ICEVCHIND5_0054	61.0703	-0.261292	0.806992	-0.323785	0.746101	NA	SXTVchInd5	57078	57590	1	ICEVCHIND5_0054	gene		#VALUE!
ICEVCHIND5_0055	150.538	-0.0105659	0.608306	-0.0173694	0.986142	NA	SXTVchInd5	57601	58725	1	ICEVCHIND5_0055	gene	sex pilus assembly; this gene contains a premature stop which may be the result of a sequencing error; identified by match to protein family HMM PF09673	#VALUE!
ICEVCHIND5_0056_traU	132.446	0.4978	0.518134	0.960755	0.336675	NA	SXTVchInd5	58709	59737	1	ICEVCHIND5_0056_traU	gene		#VALUE!
ICEVCHIND5_0057_traN	795.949	0.274146	0.303696	0.902696	0.366687	0.944551	SXTVchInd5	59740	63432	1	ICEVCHIND5_0057_traN	gene		0.0247745
ICEVCHIND5_0058	2866.97	0.291408	0.194642	1.49715	0.134353	0.776225	SXTVchInd5	63523	65139	-1	ICEVCHIND5_0058	gene		0.110013
ICEVCHIND5_0059_istB	319.243	-0.0832857	0.359293	-0.231804	0.81669	0.99786	SXTVchInd5	65219	65974	-1	ICEVCHIND5_0059_istB	gene		0.000930434
ICEVCHIND5_0060	1088.28	-0.130815	0.188636	-0.693482	0.488007	0.966542	SXTVchInd5	65964	67472	-1	ICEVCHIND5_0060	gene		0.0147794
ICEVCHIND5_0061	3521.59	0.241249	0.143962	1.67578	0.0937809	0.726264	SXTVchInd5	67571	68614	-1	ICEVCHIND5_0061	gene		0.138905
ICEVCHIND5_0062	1130.24	0.205978	0.163083	1.26303	0.20658	0.863521	SXTVchInd5	68818	69501	-1	ICEVCHIND5_0062	gene		0.0637272
ICEVCHIND5_0063	234.068	0.23261	0.394319	0.589904	0.555255	0.9905	SXTVchInd5	69610	70212	-1	ICEVCHIND5_0063	gene		0.00414532
ICEVCHIND5_0064	282.13	0.9395	0.753333	1.24712	0.212352	0.864408	SXTVchInd5	70580	70906	1	ICEVCHIND5_0064	gene		0.0632811
ICEVCHIND5_0065	275.237	1.30632	0.753611	1.73341	0.0830231	0.70196	SXTVchInd5	70922	71341	1	ICEVCHIND5_0065	gene		0.153688
ICEVCHIND5_0066	614.172	1.17789	0.771961	1.52584	0.127049	0.76707	SXTVchInd5	71421	72239	1	ICEVCHIND5_0066	gene		0.115165
ICEVCHIND5_0067	140.434	1.10302	0.856428	1.28794	0.197768	NA	SXTVchInd5	72321	72464	1	ICEVCHIND5_0067	gene		#VALUE!
ICEVCHIND5_0068	664.879	0.91279	0.577278	1.5812	0.113833	0.751907	SXTVchInd5	72525	73541	1	ICEVCHIND5_0068	gene		0.123836
ICEVCHIND5_0069	0.054673	1.26749	5.2679	0.240606	0.809861	NA	SXTVchInd5	73730	73852	-1	ICEVCHIND5_0069	gene		#VALUE!
ICEVCHIND5_0070	536.042	1.03499	0.77551	1.33459	0.182009	0.826682	SXTVchInd5	73634	74710	1	ICEVCHIND5_0070	gene		0.0826616
ICEVCHIND5_0071	434.008	1.11885	0.786163	1.42318	0.154684	0.797078	SXTVchInd5	74710	75477	1	ICEVCHIND5_0071	gene		0.0984991
ICEVCHIND5_0072	548.731	1.25085	0.767507	1.62975	0.103154	0.740183	SXTVchInd5	75576	76529	1	ICEVCHIND5_0072	gene		0.130661
ICEVCHIND5_0073	202.33	0.989158	0.797938	1.23964	0.215108	0.864408	SXTVchInd5	76591	77031	1	ICEVCHIND5_0073	gene		0.0632811
ICEVCHIND5_0074	722.816	0.914423	0.670256	1.36429	0.172476	0.817936	SXTVchInd5	77101	78756	1	ICEVCHIND5_0074	gene		0.0872808
ICEVCHIND5_0076	95.8883	1.09362	0.639738	1.70948	0.0873614	NA	SXTVchInd5	79338	79679	1	ICEVCHIND5_0076	gene		#VALUE!
ICEVCHIND5_0077	1009.54	0.416681	0.281533	1.48005	0.138861	0.786191	SXTVchInd5	79770	80843	1	ICEVCHIND5_0077	gene		0.104472
ICEVCHIND5_0078	853.313	-0.0786943	0.289753	-0.27159	0.785937	0.99786	SXTVchInd5	80933	81640	1	ICEVCHIND5_0078	gene		0.000930434
ICEVCHIND5_0079	442.507	0.00679719	0.206883	0.0328553	0.97379	0.99786	SXTVchInd5	81833	81946	-1	ICEVCHIND5_0079	gene		0.000930434
ICEVCHIND5_0080	4673.4	0.00971586	0.155985	0.0622872	0.950334	0.99786	SXTVchInd5	82313	83014	-1	ICEVCHIND5_0080	gene		0.000930434
ICEVCHIND5_0081	2324.46	-0.0148797	0.204512	-0.0727572	0.941999	0.99786	SXTVchInd5	81912	82316	1	ICEVCHIND5_0081	gene		0.000930434
ICEVCHIND5_0082	3446.94	0.0631649	0.193054	0.327188	0.743526	0.99786	SXTVchInd5	83114	83476	-1	ICEVCHIND5_0082	gene		0.000930434
ICEVCHIND5_0083	3391.06	0.0807541	0.241046	0.335015	0.737614	0.99786	SXTVchInd5	83547	83957	-1	ICEVCHIND5_0083	gene		0.000930434
ICEVCHIND5_0084	5552.23	0.280919	0.222802	1.26085	0.207364	0.863521	SXTVchInd5	84155	84580	-1	ICEVCHIND5_0084	gene		0.0637272
ICEVCHIND5_0086	44.7841	0.25332	0.346832	0.730383	0.465156	NA	SXTVchInd5	86376	86516	-1	ICEVCHIND5_0086	gene		#VALUE!
ICEVCHIND5_0087	634.002	0.229205	0.254618	0.900191	0.368018	0.945348	SXTVchInd5	85446	86405	1	ICEVCHIND5_0087	gene	site-specific tyrosine recombinase; this gene contains a frame shift which may be the result of a sequencing error; identified by match to protein family HMM PF00589; match to protein family HMM TIGR02249	0.0244085
ICEVCHIND5_0088	280.158	0.020011	0.350078	0.0571617	0.954416	0.99786	SXTVchInd5	86662	87606	1	ICEVCHIND5_0088	gene		0.000930434
ICEVCHIND5_0089_traH	235.109	0.0405035	0.345231	0.117323	0.906604	0.99786	SXTVchInd5	87609	88997	1	ICEVCHIND5_0089_traH	gene		0.000930434
ICEVCHIND5_0090_traG	1394.37	-0.0784424	0.265528	-0.29542	0.767673	0.99786	SXTVchInd5	89001	92570	1	ICEVCHIND5_0090_traG	gene		0.000930434
ICEVCHIND5_0091_EexR1	402.88	-0.479897	0.673049	-0.713019	0.475834	0.966542	SXTVchInd5	92603	93034	-1	ICEVCHIND5_0091_EexR1	gene		0.0147794
ICEVCHIND5_0092_setC	578.112	-0.474171	0.632351	-0.749854	0.453343	0.963488	SXTVchInd5	93092	93625	-1	ICEVCHIND5_0092_setC	gene		0.0161538
ICEVCHIND5_0093_setD	205.741	-0.544705	0.573828	-0.949249	0.342494	0.93044	SXTVchInd5	93622	93921	-1	ICEVCHIND5_0093_setD	gene		0.0313117
ICEVCHIND5_0094	322.03	-0.490422	0.600587	-0.816572	0.414173	0.953256	SXTVchInd5	93918	94466	-1	ICEVCHIND5_0094	gene		0.0207903
ICEVCHIND5_0095	334.283	-0.595988	0.602448	-0.989278	0.322527	0.925319	SXTVchInd5	94453	95115	-1	ICEVCHIND5_0095	gene		0.0337087
ICEVCHIND5_0096	714.49	-0.524929	0.919572	-0.570841	0.568107	0.990906	SXTVchInd5	95102	95971	-1	ICEVCHIND5_0096	gene		0.00396766
ICEVCHIND5_0097_setQ	419.844	-0.340411	0.921795	-0.369291	0.711911	0.99786	SXTVchInd5	96027	96278	-1	ICEVCHIND5_0097_setQ	gene		0.000930434
ICEVCHIND5_0098_setR	4177.22	-0.166213	0.333361	-0.498597	0.618064	0.99786	SXTVchInd5	96396	97043	1	ICEVCHIND5_0098_setR	gene		0.000930434
icmF	3335.52	-0.294288	0.24049	-1.2237	0.221065	0.868272	E7946_CH2_NZ_CP024163.1	132468	136013	1	CSW01_RS14660	gene		0.061344
idnK	77.7591	-0.364483	0.52224	-0.697922	0.485226	NA	E7946_CH1_NZ_CP024162.1	295107	295622	1	CSW01_RS01490	gene		#VALUE!
ihfA	2252.92	0.373654	0.198147	1.88574	0.0593296	0.639195	E7946_CH1_NZ_CP024162.1	1299018	1299314	1	CSW01_RS06205	gene		0.194367
ihfB	1023.72	0.114851	0.257023	0.44685	0.654983	0.99786	E7946_CH1_NZ_CP024162.1	2062011	2062289	-1	CSW01_RS09600	gene		0.000930434
ilvA	3791.01	0.234222	0.306309	0.764659	0.444475	0.962617	E7946_CH1_NZ_CP024162.1	23256	24788	-1	CSW01_RS00140	gene		0.0165466
iscX	948.468	0.133196	0.393523	0.33847	0.735009	0.99786	E7946_CH1_NZ_CP024162.1	804804	804998	1	CSW01_RS03925	gene		0.000930434
katG	5873.47	0.404387	0.673389	0.600526	0.548156	0.987161	E7946_CH1_NZ_CP024162.1	1669794	1671968	1	CSW01_RS07855	gene		0.0056121
lacZ	27.7386	0.552165	1.1308	0.488295	0.625341	NA	E7946_CH1_NZ_CP024162.1	2518900	2521974	-1	CSW01_RS11880	gene		#VALUE!
lepB	8291.55	0.170286	0.142313	1.19656	0.231479	0.877492	E7946_CH1_NZ_CP024162.1	2675618	2676514	-1	CSW01_RS12495	gene		0.056757
leuB	1215.88	-0.128167	0.169743	-0.755065	0.45021	0.962617	E7946_CH1_NZ_CP024162.1	2703258	2704349	1	CSW01_RS12640	gene		0.0165466
leuC	2128.04	0.0141553	0.195276	0.0724887	0.942213	0.99786	E7946_CH1_NZ_CP024162.1	2704407	2705810	1	CSW01_RS12645	gene		0.000930434
leuD	1218.64	0.109129	0.154607	0.705844	0.480285	0.966542	E7946_CH1_NZ_CP024162.1	2705826	2706428	1	CSW01_RS12650	gene		0.0147794
leuS	18964.2	-0.145821	0.282861	-0.51552	0.60619	0.996464	E7946_CH1_NZ_CP024162.1	1017561	1020137	-1	CSW01_RS04895	gene		0.00153844
ligA	3369.27	0.0522215	0.257944	0.202453	0.839563	0.99786	E7946_CH1_NZ_CP024162.1	1033991	1036000	1	CSW01_RS04970	gene		0.000930434
lipA	5616.05	0.290104	0.457423	0.634214	0.525941	0.981356	E7946_CH1_NZ_CP024162.1	1007556	1008521	-1	CSW01_RS04840	gene		0.00817345
lldD	759.437	0.0850327	0.369181	0.230328	0.817837	0.99786	E7946_CH2_NZ_CP024163.1	931107	932243	1	CSW01_RS19140	gene		0.000930434
lolD	956.71	0.238342	0.260819	0.913822	0.360811	0.939225	E7946_CH1_NZ_CP024162.1	2026565	2027251	-1	CSW01_RS09455	gene		0.0272306
lolE	1145.47	0.102735	0.30972	0.331701	0.740115	0.99786	E7946_CH1_NZ_CP024162.1	2025320	2026564	-1	CSW01_RS09450	gene		0.000930434
lpdA	72570.2	-0.141856	0.381896	-0.371452	0.710301	0.99786	E7946_CH1_NZ_CP024162.1	2612710	2614137	-1	CSW01_RS12245	gene		0.000930434
lplA	1243.41	0.0368267	0.149495	0.24634	0.805419	0.99786	E7946_CH1_NZ_CP024162.1	1477905	1478921	1	CSW01_RS06985	gene		0.000930434
lptA	3382.27	0.0451158	0.229042	0.196976	0.843846	0.99786	E7946_CH1_NZ_CP024162.1	2742007	2742546	1	CSW01_RS12845	gene		0.000930434
lptB	4604.19	-0.0698042	0.205716	-0.339323	0.734367	0.99786	E7946_CH1_NZ_CP024162.1	2742549	2743274	1	CSW01_RS12850	gene		0.000930434
lptC	3683.84	0.16068	0.104104	1.54346	0.122719	0.766209	E7946_CH1_NZ_CP024162.1	2741508	2742071	1	CSW01_RS12840	gene		0.115653
lptF	5445.03	0.236885	0.2041	1.16063	0.245791	0.895996	E7946_CH1_NZ_CP024162.1	2716686	2717786	-1	CSW01_RS12715	gene		0.0476939
lpxC	29752.3	0.140748	0.173153	0.812852	0.416303	0.953501	E7946_CH1_NZ_CP024162.1	2595450	2596367	-1	CSW01_RS12170	gene		0.020679
lpxD	20092	0.156959	0.160439	0.978313	0.32792	0.925319	E7946_CH1_NZ_CP024162.1	2435919	2436974	-1	CSW01_RS11490	gene		0.0337087
lpxH	3069.48	0.0430913	0.153247	0.281188	0.778567	0.99786	E7946_CH1_NZ_CP024162.1	1988098	1988838	1	CSW01_RS09290	gene		0.000930434
lysA	6010.12	0.0467446	0.258671	0.180711	0.856595	0.99786	E7946_CH1_NZ_CP024162.1	119230	120483	1	CSW01_RS00640	gene		0.000930434
lysS	19385.9	-0.281968	0.379211	-0.743565	0.457139	0.963488	E7946_CH1_NZ_CP024162.1	709333	710865	1	CSW01_RS03505	gene		0.0161538
maiA	349.306	-0.00855615	0.221028	-0.0387107	0.969121	0.99786	E7946_CH1_NZ_CP024162.1	1433473	1434120	1	CSW01_RS06810	gene		0.000930434
manA	17168.4	-0.134811	0.277816	-0.485252	0.627497	0.99786	E7946_CH1_NZ_CP024162.1	1968179	1969345	1	CSW01_RS09185	gene		0.000930434
manA	17168.4	-0.134811	0.277816	-0.485252	0.627497	0.99786	E7946_CH1_NZ_CP024162.1	273249	274448	1	CSW01_RS01405	gene		0.000930434
map	7639.28	-0.0691289	0.301935	-0.228953	0.818906	0.99786	E7946_CH1_NZ_CP024162.1	2447857	2448699	1	CSW01_RS11545	gene		0.000930434
metB	991.645	-0.207254	0.242957	-0.853047	0.393633	0.947513	E7946_CH1_NZ_CP024162.1	2881731	2882897	1	CSW01_RS13595	gene		0.023415
metE	764.435	-0.567307	0.231167	-2.4541	0.0141237	0.410506	E7946_CH1_NZ_CP024162.1	1833837	1836122	-1	CSW01_RS08600	gene		0.38668
metF	1087.32	-0.322474	0.183113	-1.76107	0.0782266	0.697253	E7946_CH1_NZ_CP024162.1	2885608	2886495	1	CSW01_RS13605	gene		0.15661
metG	15571	-0.233275	0.137433	-1.69737	0.0896259	0.71871	E7946_CH1_NZ_CP024162.1	1101102	1103153	-1	CSW01_RS05280	gene		0.143446
metK	25994	-0.115138	0.212918	-0.540763	0.588671	0.994799	E7946_CH1_NZ_CP024162.1	498910	500067	-1	CSW01_RS02525	gene		0.0022647
metL	2208.61	-0.0743825	0.256878	-0.289564	0.77215	0.99786	E7946_CH1_NZ_CP024162.1	2882910	2885321	1	CSW01_RS13600	gene		0.000930434
metN	1634.4	0.0796027	0.171394	0.464444	0.64233	0.99786	E7946_CH1_NZ_CP024162.1	965445	966479	-1	CSW01_RS04655	gene		0.000930434
metQ	4166.3	0.310123	0.209724	1.47872	0.139215	0.786191	E7946_CH1_NZ_CP024162.1	963932	964741	-1	CSW01_RS04645	gene		0.104472
mgtE	12154.9	0.0389305	0.219963	0.176986	0.859519	0.99786	E7946_CH1_NZ_CP024162.1	2746875	2748236	1	CSW01_RS12880	gene		0.000930434
mgtE	12154.9	0.0389305	0.219963	0.176986	0.859519	0.99786	E7946_CH1_NZ_CP024162.1	1785729	1787084	1	CSW01_RS08340	gene		0.000930434
minD	4036.58	-0.25041	0.202102	-1.23903	0.215336	0.864408	E7946_CH1_NZ_CP024162.1	2110564	2111376	1	CSW01_RS09815	gene		0.0632811
mlaD	2038.06	0.116215	0.134055	0.866919	0.385986	0.947513	E7946_CH1_NZ_CP024162.1	2736291	2736782	-1	CSW01_RS12805	gene		0.023415
mnmA	11586.3	-0.374389	0.295139	-1.26852	0.204613	0.861554	E7946_CH1_NZ_CP024162.1	1194177	1195295	-1	CSW01_RS05740	gene		0.0647177
moaB	881.45	-0.267787	0.285827	-0.936884	0.348818	0.933622	E7946_CH1_NZ_CP024162.1	1092937	1093449	1	CSW01_RS05230	gene		0.0298291
moaC	498.273	-0.147298	0.267639	-0.550362	0.582071	0.99266	E7946_CH1_NZ_CP024162.1	1093460	1093939	1	CSW01_RS05235	gene		0.00319939
modA	849.856	0.151253	0.15561	0.971998	0.331052	0.926079	E7946_CH2_NZ_CP024163.1	667933	668697	-1	CSW01_RS17905	gene		0.033352
modC	1275.03	0.326039	0.207997	1.56752	0.116994	0.762636	E7946_CH2_NZ_CP024163.1	666120	667220	-1	CSW01_RS17895	gene		0.117682
moeB	989.43	0.155832	0.14687	1.06102	0.288681	0.924872	E7946_CH2_NZ_CP024163.1	551456	552220	1	CSW01_RS17400	gene		0.0339183
motB	2285.44	-0.0924774	0.179845	-0.514205	0.607109	0.996464	E7946_CH1_NZ_CP024162.1	950421	951377	1	CSW01_RS04590	gene		0.00153844
mpl	1986.02	0.128118	0.230769	0.555178	0.578773	0.991759	E7946_CH1_NZ_CP024162.1	2754660	2756015	-1	CSW01_RS12915	gene		0.003594
mrcB	3722.9	0.155543	0.2102	0.739977	0.459314	0.963488	E7946_CH1_NZ_CP024162.1	627504	629837	1	CSW01_RS03185	gene		0.0161538
mrdA	6141.26	0.0495385	0.245015	0.202185	0.839772	0.99786	E7946_CH1_NZ_CP024162.1	1012954	1014870	-1	CSW01_RS04870	gene		0.000930434
mreD	2481.9	0.179256	0.241287	0.742917	0.457532	0.963488	E7946_CH1_NZ_CP024162.1	442873	443361	1	CSW01_RS02210	gene		0.0161538
msbB	5258.3	0.176079	0.115419	1.52556	0.127119	0.76707	E7946_CH1_NZ_CP024162.1	219398	220375	-1	CSW01_RS01135	gene		0.115165
mscL	671.279	0.0820094	0.35152	0.233299	0.815529	0.99786	E7946_CH2_NZ_CP024163.1	545619	546029	1	CSW01_RS17375	gene		0.000930434
msrB	1405.94	0.201385	0.14417	1.39686	0.162455	0.807191	E7946_CH1_NZ_CP024162.1	2150287	2150730	-1	CSW01_RS10000	gene		0.0930236
msrB	1405.94	0.201385	0.14417	1.39686	0.162455	0.807191	E7946_CH1_NZ_CP024162.1	1309220	1309666	1	CSW01_RS06265	gene		0.0930236
murA	18940.7	0.222456	0.115774	1.92147	0.0546723	0.620346	E7946_CH1_NZ_CP024162.1	2733809	2735068	-1	CSW01_RS12785	gene		0.207366
murF	5307.72	0.275271	0.213803	1.2875	0.19792	0.85827	E7946_CH1_NZ_CP024162.1	2606071	2607432	-1	CSW01_RS12215	gene		0.0663758
murG	3398.71	0.0655264	0.230416	0.284383	0.776117	0.99786	E7946_CH1_NZ_CP024162.1	2601385	2602446	-1	CSW01_RS12195	gene		0.000930434
murQ	1000.66	0.25017	0.156786	1.59561	0.110575	0.74422	E7946_CH1_NZ_CP024162.1	213505	214422	1	CSW01_RS01105	gene		0.128298
murQ	1000.66	0.25017	0.156786	1.59561	0.110575	0.74422	E7946_CH1_NZ_CP024162.1	736459	737382	-1	CSW01_RS03620	gene		0.128298
mutS	3878.54	0.102429	0.116786	0.87706	0.380454	0.947513	E7946_CH1_NZ_CP024162.1	564573	567161	-1	CSW01_RS02850	gene		0.023415
mviN	3164.97	0.0104986	0.241148	0.0435359	0.965274	0.99786	E7946_CH1_NZ_CP024162.1	724786	726363	1	CSW01_RS03575	gene		0.000930434
nadE	1999.88	-0.382425	0.254402	-1.50323	0.13278	0.77526	E7946_CH2_NZ_CP024163.1	223886	224716	-1	CSW01_RS15065	gene		0.110553
nagA	1261.26	-0.440762	0.399216	-1.10407	0.269563	0.917158	E7946_CH1_NZ_CP024162.1	1930512	1931648	1	CSW01_RS08970	gene		0.037556
napF	2217.64	-0.597382	0.357217	-1.67232	0.0944609	0.727932	E7946_CH2_NZ_CP024163.1	609887	610393	1	CSW01_RS17670	gene		0.137909
nhaA	2003.27	-0.197998	0.1981	-0.999486	0.317559	0.925319	E7946_CH1_NZ_CP024162.1	1748773	1749921	-1	CSW01_RS08205	gene		0.0337087
nhaC	34911.9	0.153846	0.203709	0.755225	0.450114	0.962617	E7946_CH1_NZ_CP024162.1	2191959	2193404	1	CSW01_RS10210	gene		0.0165466
nifJ	1183.14	-0.674792	0.522091	-1.29248	0.196192	0.853413	E7946_CH2_NZ_CP024163.1	463832	467071	-1	CSW01_RS16990	gene		0.0688408
nqrE	24606	-0.344054	0.4423	-0.777874	0.436643	0.961967	E7946_CH1_NZ_CP024162.1	2477580	2478176	-1	CSW01_RS11690	gene		0.0168396
nqrF	44896.5	-0.34923	0.402431	-0.8678	0.385504	0.947513	E7946_CH1_NZ_CP024162.1	2476320	2477546	-1	CSW01_RS11685	gene		0.023415
nspC	3418.41	-0.522257	0.286812	-1.8209	0.0686219	0.680671	E7946_CH1_NZ_CP024162.1	1742633	1743796	-1	CSW01_RS08180	gene		0.167063
nusA	37350.2	-0.101133	0.304915	-0.331677	0.740133	0.99786	E7946_CH1_NZ_CP024162.1	682569	684056	1	CSW01_RS03395	gene		0.000930434
nusG	18596.5	-0.410421	0.235418	-1.74337	0.0812687	0.698729	E7946_CH1_NZ_CP024162.1	335870	336418	1	CSW01_RS01690	gene		0.155691
oadA	2024.97	0.0352642	0.1654	0.213205	0.831167	0.99786	E7946_CH1_NZ_CP024162.1	848109	849908	-1	CSW01_RS04110	gene		0.000930434
oadA	2024.97	0.0352642	0.1654	0.213205	0.831167	0.99786	E7946_CH1_NZ_CP024162.1	581387	583180	1	CSW01_RS02955	gene		0.000930434
obgE	10910.6	-0.283909	0.284245	-0.998816	0.317884	0.925319	E7946_CH1_NZ_CP024162.1	466005	467177	1	CSW01_RS02310	gene		0.0337087
oppD	2681.79	-0.0204431	0.41586	-0.0491586	0.960793	0.99786	E7946_CH1_NZ_CP024162.1	1161051	1162025	1	CSW01_RS05575	gene		0.000930434
pabB	2749.63	-0.341605	0.249796	-1.36754	0.171457	0.817936	E7946_CH1_NZ_CP024162.1	1382592	1383968	-1	CSW01_RS06595	gene		0.0872808
pal	34573.4	0.385884	0.218088	1.76939	0.0768281	0.697253	E7946_CH1_NZ_CP024162.1	1975332	1975850	-1	CSW01_RS09215	gene		0.15661
panB	6767.99	0.0017607	0.245512	0.00717155	0.994278	0.998326	E7946_CH1_NZ_CP024162.1	618317	619111	-1	CSW01_RS03145	gene		0.00072747
panP	8760.75	-0.284398	0.268519	-1.05914	0.289538	0.924872	E7946_CH1_NZ_CP024162.1	1219060	1220706	-1	CSW01_RS05845	gene		0.0339183
parC	10135	0.171677	0.210596	0.815194	0.414961	0.953256	E7946_CH1_NZ_CP024162.1	2634727	2637012	-1	CSW01_RS12340	gene		0.0207903
parE	8750.73	0.141934	0.221012	0.6422	0.520743	0.981356	E7946_CH1_NZ_CP024162.1	2637016	2638896	-1	CSW01_RS12345	gene		0.00817345
pckA	6995.97	0.142135	0.292867	0.485323	0.627448	0.99786	E7946_CH1_NZ_CP024162.1	2941437	2943065	1	CSW01_RS13855	gene		0.000930434
pdxA	8121.43	0.189531	0.201818	0.939118	0.34767	0.932984	E7946_CH1_NZ_CP024162.1	471293	472285	-1	CSW01_RS02345	gene		0.0301256
pdxH	2179.33	-0.0723211	0.173179	-0.417609	0.676233	0.99786	E7946_CH2_NZ_CP024163.1	1030630	1031265	-1	CSW01_RS19585	gene		0.000930434
pepT	2127.51	-0.827671	0.464547	-1.78168	0.0748022	0.697253	E7946_CH2_NZ_CP024163.1	198057	199289	1	CSW01_RS14935	gene		0.15661
petA	10301.6	0.187245	0.162775	1.15033	0.250008	0.901897	E7946_CH1_NZ_CP024162.1	602960	603553	1	CSW01_RS03055	gene		0.0448432
pfkA	17012.8	-0.257438	0.344931	-0.746346	0.455459	0.963488	E7946_CH1_NZ_CP024162.1	2888205	2889167	-1	CSW01_RS13620	gene		0.0161538
pfkB	5095.33	0.228704	1.022	0.223779	0.822929	0.99786	E7946_CH2_NZ_CP024163.1	445097	446050	-1	CSW01_RS16925	gene		0.000930434
pflA	3234.32	0.173862	0.185191	0.938827	0.34782	0.932984	E7946_CH1_NZ_CP024162.1	2011388	2012128	1	CSW01_RS09390	gene		0.0301256
pflB	116467	-0.283764	0.513745	-0.552344	0.580712	0.991986	E7946_CH1_NZ_CP024162.1	2005717	2007993	1	CSW01_RS09375	gene		0.00349442
pgk	23627	-0.423031	0.366061	-1.15563	0.247832	0.898757	E7946_CH1_NZ_CP024162.1	506826	507989	1	CSW01_RS02550	gene		0.0463579
pgl	3487.53	-0.0521048	0.391563	-0.133069	0.894139	0.99786	E7946_CH2_NZ_CP024163.1	849909	850625	1	CSW01_RS18730	gene		0.000930434
pgsA	3922.41	0.280325	0.187106	1.49821	0.134079	0.776146	E7946_CH1_NZ_CP024162.1	1291841	1292398	1	CSW01_RS06160	gene		0.110057
pheA	6388.53	0.0536226	0.238074	0.225235	0.821797	0.99786	E7946_CH1_NZ_CP024162.1	753572	754747	-1	CSW01_RS03690	gene		0.000930434
phnR	717.883	0.0424047	0.16094	0.263481	0.79218	0.99786	E7946_CH2_NZ_CP024163.1	534611	535315	-1	CSW01_RS17320	gene		0.000930434
phnW	105.833	-0.677899	0.484781	-1.39836	0.162005	NA	E7946_CH2_NZ_CP024163.1	539669	540772	1	CSW01_RS17340	gene		#VALUE!
phoB	374.941	-0.148222	0.208147	-0.7121	0.476403	0.966542	E7946_CH1_NZ_CP024162.1	771013	771702	1	CSW01_RS03770	gene		0.0147794
phoU	1103.5	0.260776	0.157978	1.65071	0.0987979	0.740183	E7946_CH1_NZ_CP024162.1	782563	783273	1	CSW01_RS03810	gene		0.130661
pilB	517.683	0.0639236	0.21312	0.299941	0.764222	0.99786	E7946_CH1_NZ_CP024162.1	2629072	2630760	1	CSW01_RS12310	gene		0.000930434
pncB	2787.18	-0.317318	0.463569	-0.684511	0.493652	0.969397	E7946_CH2_NZ_CP024163.1	105511	106818	1	CSW01_RS14550	gene		0.0134984
pnp	75384.5	-0.2641	0.377252	-0.700062	0.483888	0.966542	E7946_CH1_NZ_CP024162.1	688989	691118	1	CSW01_RS03420	gene		0.0147794
potD	37863	0.0936702	0.189434	0.494474	0.620972	0.99786	E7946_CH1_NZ_CP024162.1	1521792	1522823	-1	CSW01_RS07165	gene		0.000930434
potD	37863	0.0936702	0.189434	0.494474	0.620972	0.99786	E7946_CH1_NZ_CP024162.1	1520643	1521680	-1	CSW01_RS07160	gene		0.000930434
potD	37863	0.0936702	0.189434	0.494474	0.620972	0.99786	E7946_CH2_NZ_CP024163.1	1067114	1068145	1	CSW01_RS19740	gene		0.000930434
ppk1	1593.58	-0.0430299	0.202426	-0.212571	0.831662	0.99786	E7946_CH1_NZ_CP024162.1	775550	777655	-1	CSW01_RS03790	gene		0.000930434
ppk2	1045.37	0.327676	0.173514	1.88847	0.0589626	0.639195	E7946_CH1_NZ_CP024162.1	783334	784110	-1	CSW01_RS03815	gene		0.194367
ppx	2201.36	0.023616	0.194522	0.121405	0.90337	0.99786	E7946_CH1_NZ_CP024162.1	774067	775638	-1	CSW01_RS03785	gene		0.000930434
prfB	18930.2	-0.201236	0.270661	-0.743498	0.45718	0.963488	E7946_CH1_NZ_CP024162.1	708204	709302	1	CSW01_RS03500	gene		0.0161538
prfC	10844.4	-0.228724	0.202039	-1.13208	0.257601	0.904165	E7946_CH1_NZ_CP024162.1	702620	704209	1	CSW01_RS03480	gene		0.0437523
prmC	4649.89	0.00601578	0.212311	0.0283347	0.977395	0.99786	E7946_CH1_NZ_CP024162.1	2321671	2322531	-1	CSW01_RS10870	gene		0.000930434
prpE	494.701	-0.127894	0.497277	-0.257189	0.797033	0.99786	E7946_CH1_NZ_CP024162.1	1424611	1426488	1	CSW01_RS06775	gene		0.000930434
prpF	313.051	0.255327	0.584944	0.436498	0.662475	0.99786	E7946_CH1_NZ_CP024162.1	1423404	1424606	1	CSW01_RS06770	gene		0.000930434
psd	4514.75	-0.0976676	0.143053	-0.682738	0.494773	0.969397	E7946_CH1_NZ_CP024162.1	357761	358618	-1	CSW01_RS01770	gene		0.0134984
pspA	1444.02	-0.652982	0.590799	-1.10525	0.26905	0.917158	E7946_CH1_NZ_CP024162.1	1810569	1811237	-1	CSW01_RS08460	gene		0.037556
pspB	428.802	-0.849014	0.556243	-1.52634	0.126926	0.76707	E7946_CH1_NZ_CP024162.1	1810322	1810555	-1	CSW01_RS08455	gene		0.115165
pspC	618.397	-0.775124	0.532453	-1.45576	0.145459	0.793486	E7946_CH1_NZ_CP024162.1	1809940	1810356	-1	CSW01_RS08450	gene		0.100461
pspF	750.724	-0.145482	0.132208	-1.1004	0.271158	0.917158	E7946_CH1_NZ_CP024162.1	1811447	1812463	1	CSW01_RS08465	gene		0.037556
pssA	6345.26	-0.111326	0.173119	-0.643061	0.520185	0.981356	E7946_CH1_NZ_CP024162.1	328451	329791	-1	CSW01_RS01635	gene		0.00817345
pstA	1700.58	0.00391794	0.155891	0.0251325	0.979949	0.99786	E7946_CH2_NZ_CP024163.1	81297	82160	1	CSW01_RS14425	gene		0.000930434
pstA	1700.58	0.00391794	0.155891	0.0251325	0.979949	0.99786	E7946_CH1_NZ_CP024162.1	780059	781705	1	CSW01_RS03800	gene		0.000930434
pstB	1599.76	0.197822	0.198408	0.997046	0.318742	0.925319	E7946_CH1_NZ_CP024162.1	781708	782529	1	CSW01_RS03805	gene		0.0337087
pstC	159.075	-0.882523	0.488051	-1.80826	0.0705662	NA	E7946_CH2_NZ_CP024163.1	80371	81291	1	CSW01_RS14420	gene		#VALUE!
ptsN	3026.85	-0.112539	0.153246	-0.734366	0.462726	0.964374	E7946_CH1_NZ_CP024162.1	2745108	2745554	1	CSW01_RS12865	gene		0.0157545
purC	4064.92	-0.634556	0.288643	-2.19842	0.0279195	0.553632	E7946_CH1_NZ_CP024162.1	1263178	1264284	-1	CSW01_RS06040	gene		0.256779
purE	400.161	0.017876	0.225401	0.0793079	0.936788	0.99786	E7946_CH1_NZ_CP024162.1	49461	49946	-1	CSW01_RS00270	gene		0.000930434
purH	764.866	0.210008	0.23229	0.904079	0.365954	0.944551	E7946_CH1_NZ_CP024162.1	279627	281219	-1	CSW01_RS01435	gene		0.0247745
purU	2552.9	0.0397908	0.170325	0.233617	0.815283	0.99786	E7946_CH1_NZ_CP024162.1	2142696	2143529	1	CSW01_RS09970	gene		0.000930434
putP	6469.74	-0.0611268	0.202117	-0.302432	0.762322	0.99786	E7946_CH2_NZ_CP024163.1	1019462	1020952	-1	CSW01_RS19550	gene		0.000930434
pyk	1672.05	-0.397619	0.221551	-1.7947	0.0727008	0.689539	E7946_CH2_NZ_CP024163.1	649424	650884	1	CSW01_RS17820	gene		0.161441
pyk	1672.05	-0.397619	0.221551	-1.7947	0.0727008	0.689539	E7946_CH1_NZ_CP024162.1	2159754	2161199	1	CSW01_RS10055	gene		0.161441
pyrG	48511.8	-0.152391	0.27182	-0.560634	0.575047	0.990906	E7946_CH1_NZ_CP024162.1	2659415	2661052	-1	CSW01_RS12430	gene		0.00396766
queA	3858.98	-0.0329899	0.260499	-0.126641	0.899224	0.99786	E7946_CH1_NZ_CP024162.1	791700	792758	1	CSW01_RS03850	gene		0.000930434
queD	737.283	0.0476083	0.305158	0.156012	0.876024	0.99786	E7946_CH1_NZ_CP024162.1	1378318	1378686	1	CSW01_RS06575	gene		0.000930434
queG	6545.81	-0.198759	0.242409	-0.81993	0.412256	0.953256	E7946_CH1_NZ_CP024162.1	362316	363425	-1	CSW01_RS01825	gene		0.0207903
raiA	3359.66	-0.181402	0.88795	-0.204293	0.838124	0.99786	E7946_CH1_NZ_CP024162.1	754987	755313	-1	CSW01_RS03695	gene		0.000930434
rarD	1004.67	0.180526	0.224715	0.803355	0.42177	0.959713	E7946_CH1_NZ_CP024162.1	200762	201670	-1	CSW01_RS01050	gene		0.0178587
rbfA	4152.36	-0.269136	0.272497	-0.987664	0.323317	0.925319	E7946_CH1_NZ_CP024162.1	686879	687277	1	CSW01_RS03405	gene		0.0337087
recA	17905	-0.204674	0.231551	-0.883926	0.376736	0.947513	E7946_CH1_NZ_CP024162.1	573437	574501	1	CSW01_RS02885	gene		0.023415
recB	3554.93	0.087046	0.241176	0.360923	0.718157	0.99786	E7946_CH1_NZ_CP024162.1	2500030	2503656	-1	CSW01_RS11815	gene		0.000930434
recC	3510.82	0.174654	0.22234	0.78553	0.432143	0.9617	E7946_CH1_NZ_CP024162.1	2503921	2507367	-1	CSW01_RS11820	gene		0.0169603
recD	3390.17	-0.264563	0.314714	-0.840646	0.400546	0.948488	E7946_CH1_NZ_CP024162.1	2497913	2500033	-1	CSW01_RS11810	gene		0.022968
rfaH	1603.86	0.291288	0.14916	1.95285	0.0508369	0.608562	E7946_CH1_NZ_CP024162.1	1053056	1053553	1	CSW01_RS05065	gene		0.215695
rho	47232	0.122605	0.155638	0.787757	0.430839	0.9617	E7946_CH1_NZ_CP024162.1	317036	318295	1	CSW01_RS01580	gene		0.0169603
ribB	5301.47	0.0260831	0.26511	0.0983858	0.921626	0.99786	E7946_CH1_NZ_CP024162.1	2454910	2456019	-1	CSW01_RS11585	gene		0.000930434
ribD	3265.46	0.19157	0.197202	0.97144	0.331329	0.926079	E7946_CH1_NZ_CP024162.1	2456718	2457821	-1	CSW01_RS11595	gene		0.033352
rimI	1714.06	-0.0119278	0.122926	-0.0970324	0.922701	0.99786	E7946_CH1_NZ_CP024162.1	699879	700364	1	CSW01_RS03470	gene		0.000930434
rimM	116479	0.0930906	0.219093	0.424891	0.670916	0.99786	E7946_CH1_NZ_CP024162.1	595303	595857	1	CSW01_RS03010	gene		0.000930434
rnb	9940.17	-0.198842	0.306588	-0.648565	0.516619	0.981356	E7946_CH2_NZ_CP024163.1	746980	749016	1	CSW01_RS18290	gene		0.00817345
rnd	2892.92	-0.0779673	0.120507	-0.646995	0.517635	0.981356	E7946_CH1_NZ_CP024162.1	2134635	2135780	-1	CSW01_RS09925	gene		0.00817345
rnpB	182986	-0.0198028	0.437688	-0.0452441	0.963913	0.99786	E7946_CH1_NZ_CP024162.1	2612134	2612535	-1	CSW01_RS12240	gene		0.000930434
rplK	193250	-0.149791	0.146743	-1.02077	0.307362	0.925319	E7946_CH1_NZ_CP024162.1	336549	336977	1	CSW01_RS01695	gene		0.0337087
rplQ	57826.4	-0.350157	0.294954	-1.18716	0.235165	0.881497	E7946_CH1_NZ_CP024162.1	2782533	2782919	-1	CSW01_RS13050	gene		0.054779
rplU	180416	0.777646	0.269128	2.8895	0.0038586	0.254874	E7946_CH1_NZ_CP024162.1	465190	465501	1	CSW01_RS02300	gene		0.593674
rpmG	33047.6	0.773784	0.279148	2.77195	0.00557215	0.289687	E7946_CH1_NZ_CP024162.1	226480	226647	1	CSW01_RS01175	gene		0.538071
rpoB	143901	-0.663572	0.40947	-1.62056	0.105111	0.740183	E7946_CH1_NZ_CP024162.1	339114	343139	1	CSW01_RS01715	gene		0.130661
rpoC	186149	-0.448674	0.309362	-1.45032	0.146969	0.793486	E7946_CH1_NZ_CP024162.1	343244	347449	1	CSW01_RS01720	gene		0.100461
rpoE	27138.2	0.429728	0.294896	1.45722	0.145056	0.793486	E7946_CH1_NZ_CP024162.1	2680593	2681165	-1	CSW01_RS12520	gene		0.100461
rpoH	29943.5	0.196383	0.248664	0.789751	0.429673	0.9617	E7946_CH1_NZ_CP024162.1	140005	140865	1	CSW01_RS00765	gene		0.0169603
rpsB	159877	0.0714319	0.219871	0.32488	0.745272	0.99786	E7946_CH1_NZ_CP024162.1	2446788	2447516	-1	CSW01_RS11540	gene		0.000930434
rpsE	140897	-0.500042	0.298466	-1.67537	0.0938611	0.726264	E7946_CH1_NZ_CP024162.1	2787656	2788159	-1	CSW01_RS13095	gene		0.138905
rpsR	82832.7	-0.184439	0.26666	-0.691661	0.48915	0.966542	E7946_CH1_NZ_CP024162.1	383628	383855	1	CSW01_RS01950	gene		0.0147794
rraA	7200.78	0.388842	0.184153	2.11151	0.0347285	0.591268	E7946_CH1_NZ_CP024162.1	2871035	2871550	-1	CSW01_RS13545	gene		0.228215
rrf	5145.96	0.292504	0.563751	0.518854	0.603863	0.996464	E7946_CH1_NZ_CP024162.1	327949	328064	1	CSW01_RS01625	gene		0.00153844
rrf	5145.96	0.292504	0.563751	0.518854	0.603863	0.996464	E7946_CH1_NZ_CP024162.1	156044	156159	1	CSW01_RS00830	gene		0.00153844
rrf	5145.96	0.292504	0.563751	0.518854	0.603863	0.996464	E7946_CH1_NZ_CP024162.1	2707379	2707494	-1	CSW01_RS12660	gene		0.00153844
rrf	5145.96	0.292504	0.563751	0.518854	0.603863	0.996464	E7946_CH1_NZ_CP024162.1	2707661	2707776	-1	CSW01_RS12670	gene		0.00153844
rrf	5145.96	0.292504	0.563751	0.518854	0.603863	0.996464	E7946_CH1_NZ_CP024162.1	405556	405671	1	CSW01_RS02060	gene		0.00153844
rrf	5145.96	0.292504	0.563751	0.518854	0.603863	0.996464	E7946_CH1_NZ_CP024162.1	2965068	2965183	-1	CSW01_RS13965	gene		0.00153844
rrf	5145.96	0.292504	0.563751	0.518854	0.603863	0.996464	E7946_CH1_NZ_CP024162.1	58801	58916	1	CSW01_RS00320	gene		0.00153844
rrf	5145.96	0.292504	0.563751	0.518854	0.603863	0.996464	E7946_CH1_NZ_CP024162.1	766501	766616	1	CSW01_RS03735	gene		0.00153844
rrf	5145.96	0.292504	0.563751	0.518854	0.603863	0.996464	E7946_CH1_NZ_CP024162.1	2959320	2959435	-1	CSW01_RS13930	gene		0.00153844
rrtA	894.929	-0.381982	0.170622	-2.23877	0.0251712	0.535286	E7946_CH1_NZ_CP024162.1	2131948	2132499	1	CSW01_RS09915	gene		0.271414
rsfS	2413.25	-0.0417358	0.193704	-0.215462	0.829407	0.99786	E7946_CH1_NZ_CP024162.1	1015350	1015667	-1	CSW01_RS04880	gene		0.000930434
rsmD	1510.26	0.177168	0.147271	1.20301	0.228973	0.875876	E7946_CH1_NZ_CP024162.1	136152	136751	-1	CSW01_RS00745	gene		0.0575571
rsmI	5376.14	0.122956	0.190738	0.644636	0.519163	0.981356	E7946_CH1_NZ_CP024162.1	610227	611093	1	CSW01_RS03100	gene		0.00817345
sdhB	3239.37	-0.303755	0.308077	-0.985972	0.324147	0.925319	E7946_CH1_NZ_CP024162.1	2248315	2249025	-1	CSW01_RS10465	gene		0.0337087
sdhD	2535.23	-0.0491661	0.277289	-0.17731	0.859265	0.99786	E7946_CH1_NZ_CP024162.1	2250807	2251151	-1	CSW01_RS10475	gene		0.000930434
secD	16392.8	-0.0530838	0.195546	-0.271464	0.786034	0.99786	E7946_CH2_NZ_CP024163.1	629820	631658	-1	CSW01_RS17760	gene		0.000930434
secD	16392.8	-0.0530838	0.195546	-0.271464	0.786034	0.99786	E7946_CH1_NZ_CP024162.1	794585	796438	1	CSW01_RS03870	gene		0.000930434
secF	9882.07	0.044299	0.158688	0.279158	0.780123	0.99786	E7946_CH2_NZ_CP024163.1	628914	629816	-1	CSW01_RS17755	gene		0.000930434
secF	9882.07	0.044299	0.158688	0.279158	0.780123	0.99786	E7946_CH1_NZ_CP024162.1	796453	797400	1	CSW01_RS03875	gene		0.000930434
serB	1904.08	-0.271762	0.202595	-1.3414	0.179789	0.82409	E7946_CH1_NZ_CP024162.1	2533203	2534189	-1	CSW01_RS11920	gene		0.0840254
sixA	1280.57	0.150214	0.179498	0.836853	0.402675	0.949294	E7946_CH1_NZ_CP024162.1	2225522	2225995	-1	CSW01_RS10385	gene		0.0225993
soxR	506.263	-0.197993	0.254914	-0.776704	0.437333	0.962342	E7946_CH2_NZ_CP024163.1	94833	95279	-1	CSW01_RS14485	gene		0.0166706
speB	4523.54	-0.0403105	0.310619	-0.129775	0.896745	0.99786	E7946_CH2_NZ_CP024163.1	758607	759536	-1	CSW01_RS18330	gene		0.000930434
speF	504.267	-0.0824345	0.418525	-0.196964	0.843855	0.99786	E7946_CH2_NZ_CP024163.1	1011368	1013530	-1	CSW01_RS19515	gene		0.000930434
sppA	5872.27	0.119254	0.243057	0.490642	0.62368	0.99786	E7946_CH1_NZ_CP024162.1	2145833	2147683	1	CSW01_RS09980	gene		0.000930434
ssrA	246860	-0.0348081	0.364443	-0.0955102	0.92391	0.99786	E7946_CH1_NZ_CP024162.1	913030	913396	-1	CSW01_RS04380	gene		0.000930434
ssrS	4540.31	0.209301	0.337823	0.619558	0.535549	0.983187	E7946_CH1_NZ_CP024162.1	2689629	2689812	1	CSW01_RS12575	gene		0.00736394
tal	16091.7	-0.128193	0.313463	-0.408956	0.682572	0.99786	E7946_CH2_NZ_CP024163.1	555297	556247	1	CSW01_RS17425	gene		0.000930434
tatC	1874.68	-0.155696	0.231611	-0.672229	0.501438	0.973381	E7946_CH1_NZ_CP024162.1	85511	86263	1	CSW01_RS00475	gene		0.0117171
tesB	2241.11	-0.333239	0.175305	-1.90091	0.0573143	0.629097	E7946_CH1_NZ_CP024162.1	1129297	1130157	-1	CSW01_RS05425	gene		0.201282
thiD	1472.09	0.0600184	0.142455	0.421316	0.673524	0.99786	E7946_CH1_NZ_CP024162.1	1373828	1374676	1	CSW01_RS06560	gene		0.000930434
thiF	523.816	-0.326144	0.238919	-1.36508	0.172228	0.817936	E7946_CH1_NZ_CP024162.1	63239	64015	1	CSW01_RS00350	gene		0.0872808
thiH	720.563	-0.187096	0.225394	-0.830082	0.406492	0.951053	E7946_CH1_NZ_CP024162.1	64988	66100	1	CSW01_RS00365	gene		0.0217954
thiP	1498.19	0.263761	0.222472	1.18559	0.235784	0.881497	E7946_CH1_NZ_CP024162.1	2751162	2752754	-1	CSW01_RS12900	gene		0.054779
thiQ	1007.61	0.0733784	0.238215	0.308034	0.758056	0.99786	E7946_CH1_NZ_CP024162.1	2750434	2751168	-1	CSW01_RS12895	gene		0.000930434
thiS	148.471	-0.16593	0.266327	-0.623032	0.533264	NA	E7946_CH1_NZ_CP024162.1	63976	64215	1	CSW01_RS00355	gene		#VALUE!
thrL	40.276	-0.0842127	0.498541	-0.168918	0.865861	NA	E7946_CH1_NZ_CP024162.1	2553793	2553906	-1	CSW01_RS12015	gene		#VALUE!
tilS	2114.2	0.0187444	0.204373	0.0917167	0.926923	0.99786	E7946_CH1_NZ_CP024162.1	2426653	2427975	-1	CSW01_RS11455	gene		0.000930434
tkt	29251.8	0.0516508	0.345423	0.149529	0.881136	0.99786	E7946_CH1_NZ_CP024162.1	500345	502429	1	CSW01_RS02530	gene		0.000930434
tkt	29251.8	0.0516508	0.345423	0.149529	0.881136	0.99786	E7946_CH2_NZ_CP024163.1	556296	558338	1	CSW01_RS17430	gene		0.000930434
tnaA	283.517	-0.486108	0.370809	-1.31094	0.189879	0.845201	E7946_CH2_NZ_CP024163.1	178504	179922	-1	CSW01_RS14850	gene		0.07304
tnaC	29.6253	0.858778	0.651649	1.31785	0.187553	NA	E7946_CH2_NZ_CP024163.1	180394	180465	-1	CSW01_RS14855	gene		#VALUE!
tolA	4147.11	0.0348068	0.166144	0.209498	0.834059	0.99786	E7946_CH1_NZ_CP024162.1	1977249	1978319	-1	CSW01_RS09225	gene		0.000930434
tolB	23239.6	0.207204	0.151375	1.36881	0.171058	0.817936	E7946_CH1_NZ_CP024162.1	1975882	1977234	-1	CSW01_RS09220	gene		0.0872808
tolQ	5764.32	0.207493	0.133011	1.55997	0.118767	0.762709	E7946_CH1_NZ_CP024162.1	1978780	1979463	-1	CSW01_RS09235	gene		0.117641
topA	20287.9	0.069177	0.23821	0.290404	0.771507	0.99786	E7946_CH1_NZ_CP024162.1	1865981	1868611	-1	CSW01_RS08720	gene		0.000930434
torA	524.173	0.0451051	0.318201	0.14175	0.887277	0.99786	E7946_CH1_NZ_CP024162.1	1823453	1825915	-1	CSW01_RS08530	gene		0.000930434
torC	342.93	-0.385064	0.407	-0.946103	0.344096	0.931099	E7946_CH1_NZ_CP024162.1	1825939	1827123	-1	CSW01_RS08535	gene		0.0310043
torE	38.3341	-0.588191	0.560314	-1.04975	0.293832	NA	E7946_CH1_NZ_CP024162.1	1827170	1827352	-1	CSW01_RS08540	gene		#VALUE!
torS	1203.88	0.0513671	0.122085	0.420748	0.673939	0.99786	E7946_CH2_NZ_CP024163.1	651003	653957	-1	CSW01_RS17825	gene		0.000930434
torT	1087.85	0.176491	0.181479	0.972515	0.330794	0.926079	E7946_CH2_NZ_CP024163.1	653988	655037	1	CSW01_RS17830	gene		0.033352
treC	22132.8	-0.0573619	0.290626	-0.197374	0.843535	0.99786	E7946_CH1_NZ_CP024162.1	970043	971731	1	CSW01_RS04675	gene		0.000930434
treR	3172.41	-0.0562405	0.259931	-0.216367	0.828702	0.99786	E7946_CH1_NZ_CP024162.1	967340	968290	1	CSW01_RS04665	gene		0.000930434
trmA	3745.53	-0.268528	0.244086	-1.10014	0.271273	0.917158	E7946_CH1_NZ_CP024162.1	143864	144973	-1	CSW01_RS00790	gene		0.037556
trmD	147417	0.0752057	0.157503	0.477488	0.633015	0.99786	E7946_CH1_NZ_CP024162.1	595885	596628	1	CSW01_RS03015	gene		0.000930434
trmL	2379.02	0.16947	0.328564	0.515791	0.606	0.996464	E7946_CH1_NZ_CP024162.1	2894110	2894586	1	CSW01_RS13650	gene		0.00153844
trpB	1398.13	-0.153033	0.264916	-0.577665	0.56349	0.990906	E7946_CH1_NZ_CP024162.1	1241796	1242986	-1	CSW01_RS05945	gene		0.00396766
trpD	458.888	0.199823	0.155754	1.28294	0.199514	0.860131	E7946_CH1_NZ_CP024162.1	1244442	1245440	-1	CSW01_RS05955	gene		0.0654353
trpS	7401.29	-0.073114	0.0928221	-0.787679	0.430885	0.9617	E7946_CH1_NZ_CP024162.1	2825688	2826704	-1	CSW01_RS13315	gene		0.0169603
trxB	4283.56	0.0531612	0.239103	0.222336	0.824052	0.99786	E7946_CH1_NZ_CP024162.1	1254358	1255314	-1	CSW01_RS06000	gene		0.000930434
tsaA	1196.54	-0.0854366	0.138701	-0.615975	0.537911	0.983187	E7946_CH1_NZ_CP024162.1	938534	939229	-1	CSW01_RS04515	gene		0.00736394
tsaB	1110.46	0.18262	0.257889	0.708136	0.478861	0.966542	E7946_CH1_NZ_CP024162.1	2139481	2140194	-1	CSW01_RS09950	gene		0.0147794
tsaD	2516.32	0.016365	0.233426	0.0701077	0.944108	0.99786	E7946_CH1_NZ_CP024162.1	553904	554923	1	CSW01_RS02775	gene		0.000930434
tsf	73315	-0.0732629	0.183424	-0.399418	0.689585	0.99786	E7946_CH1_NZ_CP024162.1	2445814	2446656	-1	CSW01_RS11535	gene		0.000930434
tuf	775835	-0.0270029	0.205181	-0.131605	0.895297	0.99786	E7946_CH1_NZ_CP024162.1	380501	381685	1	CSW01_RS01925	gene		0.000930434
tuf	775835	-0.0270029	0.205181	-0.131605	0.895297	0.99786	E7946_CH1_NZ_CP024162.1	334066	335250	1	CSW01_RS01680	gene		0.000930434
tusC	3042.65	-0.482382	0.337782	-1.42809	0.153266	0.796137	E7946_CH1_NZ_CP024162.1	376420	376776	1	CSW01_RS01900	gene		0.099012
typA	35666.9	-0.162419	0.351395	-0.462213	0.643929	0.99786	E7946_CH1_NZ_CP024162.1	2948188	2950017	-1	CSW01_RS13885	gene		0.000930434
tyrA	3137.63	-0.189567	0.225803	-0.839525	0.401175	0.948488	E7946_CH1_NZ_CP024162.1	743364	744491	1	CSW01_RS03650	gene		0.022968
ubiA	1842.9	-0.127388	0.238427	-0.534286	0.593144	0.995171	E7946_CH1_NZ_CP024162.1	93465	94319	-1	CSW01_RS00510	gene		0.0021024
ubiB	7804.06	-0.178442	0.229094	-0.778902	0.436038	0.961779	E7946_CH1_NZ_CP024162.1	83075	84709	1	CSW01_RS00460	gene		0.0169249
ubiF	1721.39	-0.0642887	0.248589	-0.258614	0.795933	0.99786	E7946_CH1_NZ_CP024162.1	1026576	1027769	1	CSW01_RS04930	gene		0.000930434
ulaD	102.161	-0.00200357	0.391208	-0.0051215	0.995914	NA	E7946_CH2_NZ_CP024163.1	262530	263177	-1	CSW01_RS15225	gene		#VALUE!
ushA	9023.24	-0.00825551	0.313217	-0.0263572	0.978972	0.99786	E7946_CH1_NZ_CP024162.1	2317386	2319047	-1	CSW01_RS10850	gene		0.000930434
uvrC	4647.74	-0.13346	0.305811	-0.436414	0.662537	0.99786	E7946_CH1_NZ_CP024162.1	1289961	1291793	1	CSW01_RS06155	gene		0.000930434
uvrD	6749.22	0.0592061	0.139351	0.424871	0.67093	0.99786	E7946_CH1_NZ_CP024162.1	194215	196386	1	CSW01_RS01020	gene		0.000930434
vasA	2024.65	-0.4163	0.208097	-2.00051	0.0454453	0.596107	E7946_CH2_NZ_CP024163.1	119315	121084	1	CSW01_RS14610	gene		0.224676
waaF	7412.54	-0.568386	0.373446	-1.522	0.128008	0.768226	E7946_CH1_NZ_CP024162.1	240401	241441	-1	CSW01_RS01255	gene		0.114511
xerC	4279.66	0.10629	0.20316	0.523185	0.600846	0.996464	E7946_CH1_NZ_CP024162.1	122006	122941	1	CSW01_RS00655	gene		0.00153844
xerD	2827.39	-0.0430376	0.114907	-0.374543	0.708001	0.99786	E7946_CH1_NZ_CP024162.1	2624793	2625701	-1	CSW01_RS12285	gene		0.000930434
ybgC	2494.87	0.304925	0.188872	1.61445	0.106429	0.740183	E7946_CH1_NZ_CP024162.1	1979453	1979920	-1	CSW01_RS09240	gene		0.130661
yccS	2404.99	-0.243657	0.22665	-1.07504	0.282359	0.919405	E7946_CH2_NZ_CP024163.1	660189	662366	1	CSW01_RS17865	gene		0.0364931
yciH	2822.74	0.484743	0.197916	2.44923	0.0143161	0.410506	E7946_CH2_NZ_CP024163.1	506466	506777	-1	CSW01_RS17180	gene		0.38668
yeiP	14313.5	0.263705	0.226683	1.16332	0.244698	0.895996	E7946_CH1_NZ_CP024162.1	1282846	1283412	-1	CSW01_RS06130	gene		0.0476939
ygbF	12873.2	0.0781957	0.193144	0.404856	0.685583	0.99786	E7946_CH1_NZ_CP024162.1	1974552	1975316	-1	CSW01_RS09210	gene		0.000930434
yjjX	1976.07	-0.249069	0.218831	-1.13818	0.255045	0.904165	E7946_CH1_NZ_CP024162.1	749519	750070	-1	CSW01_RS03675	gene		0.0437523
zntR	537.112	0.126384	0.308772	0.409312	0.682311	0.99786	E7946_CH1_NZ_CP024162.1	281505	281906	1	CSW01_RS01445	gene		0.000930434

### Sheet: Supplementary Table 11
Row.names	baseMean	log2FoldChange	lfcSE	stat	pvalue	padj	seq_id	start	end	strand	feat_id	feat_type	desc	-LOG10 padj
accB	11482.9	0.2797	0.2444	1.14443	0.252444	0.998717	E7946_CH1_NZ_CP024162.1	302511	302972	-1	CSW01_RS01525	gene		0.00055737
accC	25070.2	0.184914	0.265233	0.697176	0.485693	0.998717	E7946_CH1_NZ_CP024162.1	301153	302496	-1	CSW01_RS01520	gene		0.00055737
aceE	117501	-0.130488	0.411599	-0.317027	0.751223	0.998717	E7946_CH1_NZ_CP024162.1	2616313	2618973	-1	CSW01_RS12255	gene		0.00055737
aceF	88006.6	-0.215799	0.410135	-0.526166	0.598773	0.998717	E7946_CH1_NZ_CP024162.1	2614405	2616312	-1	CSW01_RS12250	gene		0.00055737
acnB	13455.3	0.0105684	0.218482	0.0483721	0.96142	0.998717	E7946_CH1_NZ_CP024162.1	632633	635230	1	CSW01_RS03195	gene		0.00055737
acs	367.869	0.0240755	0.340021	0.0708059	0.943552	0.998717	E7946_CH1_NZ_CP024162.1	303861	305810	-1	CSW01_RS01535	gene		0.00055737
ald	13706.9	0.00987557	0.199419	0.0495216	0.960504	0.998717	E7946_CH1_NZ_CP024162.1	2054295	2055419	1	CSW01_RS09560	gene		0.00055737
almE	27335	-0.112784	0.159984	-0.70497	0.480829	0.998717	E7946_CH1_NZ_CP024162.1	1687237	1688907	-1	CSW01_RS07945	gene		0.00055737
almF	2557.71	-0.0967553	0.158162	-0.611748	0.540705	0.998717	E7946_CH1_NZ_CP024162.1	1687017	1687253	-1	CSW01_RS07940	gene		0.00055737
almG	10744.3	-0.3075	0.209687	-1.46647	0.14252	0.998717	E7946_CH1_NZ_CP024162.1	1686194	1687015	-1	CSW01_RS07935	gene		0.00055737
alr	5487.05	0.133084	0.232224	0.573086	0.566587	0.998717	E7946_CH1_NZ_CP024162.1	1392474	1393697	-1	CSW01_RS06645	gene		0.00055737
alr	5487.05	0.133084	0.232224	0.573086	0.566587	0.998717	E7946_CH1_NZ_CP024162.1	386713	387840	1	CSW01_RS01970	gene		0.00055737
alsS	951.753	0.674573	0.747826	0.902045	0.367033	0.998717	E7946_CH1_NZ_CP024162.1	1699740	1701443	1	CSW01_RS07995	gene		0.00055737
araD	84.0726	-0.104494	0.675955	-0.154587	0.877147	0.998717	E7946_CH2_NZ_CP024163.1	264010	264702	-1	CSW01_RS15235	gene		0.00055737
arcA	965.374	0.324232	0.220082	1.47324	0.140687	0.998717	E7946_CH1_NZ_CP024162.1	451681	452904	-1	CSW01_RS02240	gene		0.00055737
argA	555.891	-0.326111	0.207719	-1.56996	0.116424	0.982612	E7946_CH1_NZ_CP024162.1	2496101	2497471	1	CSW01_RS11800	gene		0.00761778
argB	265.003	0.00480899	0.252918	0.0190141	0.98483	0.99901	E7946_CH1_NZ_CP024162.1	2846635	2847423	-1	CSW01_RS13415	gene		0.000430132
argF	208.794	0.26366	0.413648	0.637401	0.523864	0.998717	E7946_CH1_NZ_CP024162.1	2729765	2730769	1	CSW01_RS12760	gene		0.00055737
aroA	2960.55	0.207827	0.215826	0.962938	0.335579	0.998717	E7946_CH1_NZ_CP024162.1	1869287	1870567	-1	CSW01_RS08730	gene		0.00055737
aroQ	4791.84	0.129031	0.169041	0.763311	0.445278	0.998717	E7946_CH1_NZ_CP024162.1	303029	303481	-1	CSW01_RS01530	gene		0.00055737
arsC	1082.63	0.0695612	0.268467	0.259105	0.795554	0.998717	E7946_CH1_NZ_CP024162.1	2312523	2312873	1	CSW01_RS10820	gene		0.00055737
artM	533.607	0.0828555	0.42855	0.193339	0.846693	0.998717	E7946_CH2_NZ_CP024163.1	699781	700449	-1	CSW01_RS18065	gene		0.00055737
asd	5336.82	0.182928	0.199922	0.914998	0.360193	0.998717	E7946_CH1_NZ_CP024162.1	2190422	2191534	-1	CSW01_RS10205	gene		0.00055737
asnB	2554.67	-0.244285	0.191326	-1.2768	0.201673	0.998717	E7946_CH1_NZ_CP024162.1	1053701	1055365	-1	CSW01_RS05070	gene		0.00055737
aspA	32907.3	0.635264	0.470871	1.34913	0.177296	0.998717	E7946_CH1_NZ_CP024162.1	1683275	1684660	1	CSW01_RS07915	gene		0.00055737
aspA	32907.3	0.635264	0.470871	1.34913	0.177296	0.998717	E7946_CH1_NZ_CP024162.1	2896380	2897831	1	CSW01_RS13665	gene		0.00055737
astA	786.826	0.122493	0.395154	0.309988	0.75657	0.998717	E7946_CH1_NZ_CP024162.1	2816790	2817809	-1	CSW01_RS13285	gene		0.00055737
astD	952.058	0.232287	0.43978	0.52819	0.597368	0.998717	E7946_CH1_NZ_CP024162.1	2815323	2816780	-1	CSW01_RS13280	gene		0.00055737
atpA	125403	-0.0901738	0.176095	-0.512074	0.608599	0.998717	E7946_CH1_NZ_CP024162.1	2983897	2985438	-1	CSW01_RS14055	gene		0.00055737
atpC	30258.4	-0.126672	0.180806	-0.700596	0.483555	0.998717	E7946_CH1_NZ_CP024162.1	2981107	2981529	-1	CSW01_RS14040	gene		0.00055737
atpD	126421	-0.125853	0.166361	-0.756501	0.449349	0.998717	E7946_CH1_NZ_CP024162.1	2981548	2982951	-1	CSW01_RS14045	gene		0.00055737
bamA	29216.5	-0.412415	0.196725	-2.0964	0.0360464	0.613725	E7946_CH1_NZ_CP024162.1	2437508	2439919	-1	CSW01_RS11500	gene		0.212026
bfr	11646.1	-0.587143	0.512123	-1.14649	0.251594	0.998717	E7946_CH1_NZ_CP024162.1	382246	382722	1	CSW01_RS01935	gene		0.00055737
bioB	488.605	-0.0891127	0.399383	-0.223126	0.823438	0.998717	E7946_CH1_NZ_CP024162.1	1180699	1181751	1	CSW01_RS05660	gene		0.00055737
bioC	694.521	0.29587	0.299374	0.988295	0.323008	0.998717	E7946_CH1_NZ_CP024162.1	1182886	1183689	1	CSW01_RS05670	gene		0.00055737
bioD	1340.33	0.507635	0.385796	1.31581	0.188236	0.998717	E7946_CH1_NZ_CP024162.1	1183665	1184381	1	CSW01_RS05675	gene		0.00055737
bioF	454.642	-0.00425998	0.377946	-0.0112714	0.991007	0.99901	E7946_CH1_NZ_CP024162.1	1181735	1182889	1	CSW01_RS05665	gene		0.000430132
bioH	781.698	0.103519	0.214973	0.481543	0.630131	0.998717	E7946_CH1_NZ_CP024162.1	2924507	2925313	-1	CSW01_RS13760	gene		0.00055737
brnQ	6019.6	-0.212515	0.236685	-0.89788	0.36925	0.998717	E7946_CH1_NZ_CP024162.1	706721	708034	1	CSW01_RS03495	gene		0.00055737
btuB	14787.3	-0.229442	0.156397	-1.46705	0.142363	0.998717	E7946_CH1_NZ_CP024162.1	145371	147206	1	CSW01_RS00795	gene		0.00055737
budA	173.275	0.987738	0.531733	1.85758	0.0632283	0.808664	E7946_CH1_NZ_CP024162.1	1698816	1699601	1	CSW01_RS07990	gene		0.0922317
cadB	167.277	-0.0475127	0.326632	-0.145462	0.884346	0.998717	E7946_CH1_NZ_CP024162.1	284392	285729	1	CSW01_RS01455	gene		0.00055737
carB	6597.91	-0.289311	0.289376	-0.999774	0.31742	0.998717	E7946_CH1_NZ_CP024162.1	2585466	2588696	-1	CSW01_RS12135	gene		0.00055737
ccmB	1923.81	-0.0928864	0.157265	-0.590636	0.554764	0.998717	E7946_CH1_NZ_CP024162.1	2210762	2211430	-1	CSW01_RS10315	gene		0.00055737
ccmD	966.515	0.36273	0.236698	1.53246	0.12541	0.998717	E7946_CH1_NZ_CP024162.1	2209713	2209919	-1	CSW01_RS10305	gene		0.00055737
ccmI	3898.1	0.187441	0.242925	0.771598	0.440352	0.998717	E7946_CH1_NZ_CP024162.1	2205037	2206251	-1	CSW01_RS10280	gene		0.00055737
ccoG	2708.25	0.128078	0.353458	0.362357	0.717086	0.998717	E7946_CH1_NZ_CP024162.1	34311	35735	-1	CSW01_RS00185	gene		0.00055737
ccoN	17273.7	-0.448766	0.37866	-1.18514	0.235962	0.998717	E7946_CH1_NZ_CP024162.1	1536879	1538312	-1	CSW01_RS07250	gene		0.00055737
ccoO	7673.32	-0.591207	0.318625	-1.85549	0.0635259	0.808664	E7946_CH1_NZ_CP024162.1	1536245	1536865	-1	CSW01_RS07245	gene		0.0922317
ccoP	11119.5	-0.678359	0.345198	-1.96513	0.0493991	0.716926	E7946_CH1_NZ_CP024162.1	1535081	1536061	-1	CSW01_RS07235	gene		0.144526
ccoS	642.373	0.0880955	0.314642	0.279987	0.779488	0.998717	E7946_CH1_NZ_CP024162.1	1531981	1532145	-1	CSW01_RS07220	gene		0.00055737
chiP	4335.1	-0.679642	0.411317	-1.65236	0.0984622	0.933136	E7946_CH1_NZ_CP024162.1	1036631	1037680	1	CSW01_RS04980	gene		0.0300548
citC	36.2934	-0.246259	0.594636	-0.414133	0.678776	NA	E7946_CH1_NZ_CP024162.1	851902	852972	1	CSW01_RS04125	gene		#VALUE!
citD	12.0525	-0.272692	0.60563	-0.450261	0.652522	NA	E7946_CH1_NZ_CP024162.1	853024	853320	1	CSW01_RS04130	gene		#VALUE!
citE	42.3773	0.205167	0.55548	0.36935	0.711867	NA	E7946_CH1_NZ_CP024162.1	853302	854192	1	CSW01_RS04135	gene		#VALUE!
citF	80.6863	0.297197	0.393482	0.755301	0.450069	0.998717	E7946_CH1_NZ_CP024162.1	854203	855732	1	CSW01_RS04140	gene		0.00055737
citG	115.319	0.250411	0.547535	0.457341	0.647426	0.998717	E7946_CH1_NZ_CP024162.1	856243	857184	1	CSW01_RS04150	gene		0.00055737
citX	46.3061	0.159806	0.539401	0.296266	0.767027	NA	E7946_CH1_NZ_CP024162.1	855729	856265	1	CSW01_RS04145	gene		#VALUE!
clpP	8929.22	0.243041	0.189496	1.28256	0.199645	0.998717	E7946_CH1_NZ_CP024162.1	2071973	2072599	-1	CSW01_RS09640	gene		0.00055737
clpV	1997.34	0.172881	0.289137	0.597921	0.549893	0.998717	E7946_CH2_NZ_CP024163.1	126176	128785	1	CSW01_RS14640	gene		0.00055737
clpX	26620.5	0.0320486	0.167045	0.191856	0.847855	0.998717	E7946_CH1_NZ_CP024162.1	2070613	2071893	-1	CSW01_RS09635	gene		0.00055737
cls	5407.12	0.100722	0.217175	0.463784	0.642802	0.998717	E7946_CH1_NZ_CP024162.1	1801085	1802539	1	CSW01_RS08420	gene		0.00055737
coaBC	3605.95	0.185505	0.143537	1.29238	0.196225	0.998717	E7946_CH1_NZ_CP024162.1	222088	223287	-1	CSW01_RS01155	gene		0.00055737
cobA	281.792	-0.284312	1.03813	-0.27387	0.784184	0.998717	E7946_CH1_NZ_CP024162.1	2773703	2774602	-1	CSW01_RS13005	gene		0.00055737
cobO	4102.18	-0.207364	0.385588	-0.537786	0.590725	0.998717	E7946_CH1_NZ_CP024162.1	1107486	1108091	-1	CSW01_RS05305	gene		0.00055737
cobT	1242.29	-0.203375	0.286077	-0.710912	0.477139	0.998717	E7946_CH1_NZ_CP024162.1	1310193	1311302	1	CSW01_RS06275	gene		0.00055737
cpdB	3689.62	0.327452	0.40806	0.802461	0.422286	0.998717	E7946_CH1_NZ_CP024162.1	2774887	2776848	1	CSW01_RS13010	gene		0.00055737
cpxP	161.981	-0.171349	0.339254	-0.505074	0.613507	0.998717	E7946_CH1_NZ_CP024162.1	2890536	2891039	-1	CSW01_RS13630	gene		0.00055737
csdA	1316.21	0.363868	0.223106	1.63092	0.102908	0.947767	E7946_CH1_NZ_CP024162.1	2491651	2492862	1	CSW01_RS11775	gene		0.0232983
csdE	1214.92	0.289532	0.255001	1.13541	0.256202	0.998717	E7946_CH1_NZ_CP024162.1	2492932	2493366	-1	CSW01_RS11780	gene		0.00055737
cspD	84.7964	0.166198	0.315958	0.526015	0.598878	0.998717	E7946_CH1_NZ_CP024162.1	1210718	1210948	-1	CSW01_RS05810	gene		0.00055737
csrA	1800.04	0.108101	0.546706	0.197731	0.843255	0.998717	E7946_CH1_NZ_CP024162.1	579330	579527	1	CSW01_RS02905	gene		0.00055737
CSW01_RS00005	93.6804	-0.225868	0.220857	-1.02269	0.306456	0.998717	E7946_CH1_NZ_CP024162.1	235	402	-1	CSW01_RS00005	gene		0.00055737
CSW01_RS00010	2458.98	0.172458	0.299925	0.575003	0.565289	0.998717	E7946_CH1_NZ_CP024162.1	372	806	-1	CSW01_RS00010	gene		0.00055737
CSW01_RS00015	3557.8	0.39345	0.235624	1.66982	0.0949544	0.920034	E7946_CH1_NZ_CP024162.1	816	2177	-1	CSW01_RS00015	gene		0.036196
CSW01_RS00020	35986.9	0.0518882	0.239917	0.216276	0.828773	0.998717	E7946_CH1_NZ_CP024162.1	2271	3896	-1	CSW01_RS00020	gene		0.00055737
CSW01_RS00025	7343.15	-0.226806	0.216091	-1.04959	0.293909	0.998717	E7946_CH1_NZ_CP024162.1	3899	4156	-1	CSW01_RS00025	gene		0.00055737
CSW01_RS00030	28716.8	-0.257417	0.191135	-1.34678	0.17805	0.998717	E7946_CH1_NZ_CP024162.1	4123	4479	-1	CSW01_RS00030	gene		0.00055737
CSW01_RS00035	10592.4	-0.272203	0.261506	-1.0409	0.297921	0.998717	E7946_CH1_NZ_CP024162.1	4492	4629	-1	CSW01_RS00035	gene		0.00055737
CSW01_RS00040	697.079	0.260344	0.409117	0.636355	0.524545	0.998717	E7946_CH1_NZ_CP024162.1	4871	5608	-1	CSW01_RS00040	gene		0.00055737
CSW01_RS00045	618.608	-0.0829767	0.379544	-0.218622	0.826944	0.998717	E7946_CH1_NZ_CP024162.1	5605	6276	-1	CSW01_RS00045	gene		0.00055737
CSW01_RS00050	1025.96	0.0723878	0.550491	0.131497	0.895382	0.998717	E7946_CH1_NZ_CP024162.1	6354	7100	-1	CSW01_RS00050	gene		0.00055737
CSW01_RS00055	12712.9	0.0888142	0.184039	0.482583	0.629392	0.998717	E7946_CH1_NZ_CP024162.1	7412	8815	1	CSW01_RS00055	gene		0.00055737
CSW01_RS00060	9724.37	0.120352	0.159956	0.752405	0.451807	0.998717	E7946_CH1_NZ_CP024162.1	8873	9973	1	CSW01_RS00060	gene		0.00055737
CSW01_RS00065	5506.99	-0.0188451	0.139584	-0.135009	0.892605	0.998717	E7946_CH1_NZ_CP024162.1	9991	11082	1	CSW01_RS00065	gene		0.00055737
CSW01_RS00075	995.272	-0.216622	0.240944	-0.899056	0.368623	0.998717	E7946_CH1_NZ_CP024162.1	13876	14367	1	CSW01_RS00075	gene		0.00055737
CSW01_RS00080	59.3576	-0.302288	0.328847	-0.919236	0.357972	0.998717	E7946_CH1_NZ_CP024162.1	14377	14493	1	CSW01_RS00080	gene		0.00055737
CSW01_RS00085	432.381	0.298791	0.552062	0.541227	0.588351	0.998717	E7946_CH1_NZ_CP024162.1	14769	15206	1	CSW01_RS00085	gene		0.00055737
CSW01_RS00090	2828.92	0.102254	0.360578	0.283583	0.77673	0.998717	E7946_CH1_NZ_CP024162.1	15294	16550	-1	CSW01_RS00090	gene		0.00055737
CSW01_RS00095	14.504	0.186827	0.595586	0.313687	0.753759	NA	E7946_CH1_NZ_CP024162.1	16739	16927	1	CSW01_RS00095	gene		#VALUE!
CSW01_RS00100	14323	0.00359757	0.319564	0.0112577	0.991018	0.99901	E7946_CH1_NZ_CP024162.1	16869	18935	-1	CSW01_RS00100	gene		0.000430132
CSW01_RS00110	8695.39	-0.0926871	0.220818	-0.419744	0.674673	0.998717	E7946_CH1_NZ_CP024162.1	20283	20837	1	CSW01_RS00110	gene		0.00055737
CSW01_RS00115	613.872	-0.0839598	0.335684	-0.250115	0.802498	0.998717	E7946_CH1_NZ_CP024162.1	20943	21200	1	CSW01_RS00115	gene		0.00055737
CSW01_RS00120	31.2268	0.532307	0.40274	1.32171	0.186263	NA	E7946_CH1_NZ_CP024162.1	21207	21290	1	CSW01_RS00120	gene		#VALUE!
CSW01_RS00125	708.339	0.12846	0.22556	0.569518	0.569005	0.998717	E7946_CH1_NZ_CP024162.1	21287	21535	-1	CSW01_RS00125	gene		0.00055737
CSW01_RS00130	1414.55	-0.251273	0.419672	-0.598737	0.549348	0.998717	E7946_CH1_NZ_CP024162.1	21656	21856	1	CSW01_RS00130	gene		0.00055737
CSW01_RS00135	1516.58	0.301042	0.212414	1.41724	0.156413	0.998717	E7946_CH1_NZ_CP024162.1	22028	23008	-1	CSW01_RS00135	gene		0.00055737
CSW01_RS00145	4014.42	-0.143156	0.308601	-0.463887	0.642729	0.998717	E7946_CH1_NZ_CP024162.1	24792	26633	-1	CSW01_RS00145	gene		0.00055737
CSW01_RS00150	2322.47	-0.262615	0.280218	-0.937181	0.348666	0.998717	E7946_CH1_NZ_CP024162.1	26643	27602	-1	CSW01_RS00150	gene		0.00055737
CSW01_RS00155	462.073	-0.370279	0.304045	-1.21784	0.223284	0.998717	E7946_CH1_NZ_CP024162.1	27593	27877	-1	CSW01_RS00155	gene		0.00055737
CSW01_RS00160	4444.65	-0.141485	0.322415	-0.438828	0.660786	0.998717	E7946_CH1_NZ_CP024162.1	27889	29535	-1	CSW01_RS00160	gene		0.00055737
CSW01_RS00165	116.855	0.0968415	0.296354	0.326776	0.743837	0.998717	E7946_CH1_NZ_CP024162.1	30069	31592	1	CSW01_RS00165	gene		0.00055737
CSW01_RS00170	2172.6	0.00330841	0.196337	0.0168507	0.986556	0.99901	E7946_CH1_NZ_CP024162.1	31682	32566	1	CSW01_RS00170	gene		0.000430132
CSW01_RS00175	10552.3	-0.986702	0.223956	-4.40578	1.05405e-05	0.00172733	E7946_CH1_NZ_CP024162.1	32644	33246	-1	CSW01_RS00175	gene		2.76263
CSW01_RS00180	1659.04	-0.0121478	0.207287	-0.0586036	0.953268	0.998717	E7946_CH1_NZ_CP024162.1	33277	34263	-1	CSW01_RS00180	gene		0.00055737
CSW01_RS00190	915.946	0.185037	0.256598	0.721118	0.470837	0.998717	E7946_CH1_NZ_CP024162.1	36027	36206	1	CSW01_RS00190	gene		0.00055737
CSW01_RS00195	1290.82	0.209914	0.222529	0.943309	0.345523	0.998717	E7946_CH1_NZ_CP024162.1	36152	36418	-1	CSW01_RS00195	gene		0.00055737
CSW01_RS00200	1199.53	0.169709	0.338353	0.501572	0.615968	0.998717	E7946_CH1_NZ_CP024162.1	36527	36694	-1	CSW01_RS00200	gene		0.00055737
CSW01_RS00205	1651.35	-0.00938337	0.131818	-0.0711844	0.943251	0.998717	E7946_CH1_NZ_CP024162.1	36928	37770	1	CSW01_RS00205	gene		0.00055737
CSW01_RS00210	10113.5	0.510137	0.407845	1.25081	0.211003	0.998717	E7946_CH1_NZ_CP024162.1	37848	38495	1	CSW01_RS00210	gene		0.00055737
CSW01_RS00215	4018.04	0.245321	0.265932	0.922498	0.356269	0.998717	E7946_CH1_NZ_CP024162.1	38534	39190	-1	CSW01_RS00215	gene		0.00055737
CSW01_RS00220	4116.72	-0.0327409	0.244801	-0.133745	0.893604	0.998717	E7946_CH1_NZ_CP024162.1	39103	40548	-1	CSW01_RS00220	gene		0.00055737
CSW01_RS00225	5644.17	0.185239	0.209746	0.88316	0.37715	0.998717	E7946_CH1_NZ_CP024162.1	40560	41936	-1	CSW01_RS00225	gene		0.00055737
CSW01_RS00230	5890.52	0.198067	0.204468	0.968692	0.332699	0.998717	E7946_CH1_NZ_CP024162.1	41998	43278	-1	CSW01_RS00230	gene		0.00055737
CSW01_RS00235	5639.11	0.220692	0.18794	1.17427	0.240288	0.998717	E7946_CH1_NZ_CP024162.1	43334	44281	-1	CSW01_RS00235	gene		0.00055737
CSW01_RS00240	6247.14	0.186381	0.140071	1.33061	0.183316	0.998717	E7946_CH1_NZ_CP024162.1	44299	44808	-1	CSW01_RS00240	gene		0.00055737
CSW01_RS00245	457.25	0.132596	0.211795	0.626057	0.531278	0.998717	E7946_CH1_NZ_CP024162.1	44900	46075	1	CSW01_RS00245	gene		0.00055737
CSW01_RS00255	4063.45	0.40731	0.273124	1.4913	0.135883	0.998717	E7946_CH1_NZ_CP024162.1	47193	47669	1	CSW01_RS00255	gene		0.00055737
CSW01_RS00260	2737.18	0.196674	0.169602	1.15962	0.246202	0.998717	E7946_CH1_NZ_CP024162.1	47679	48251	1	CSW01_RS00260	gene		0.00055737
CSW01_RS00265	692.832	0.0140652	0.153363	0.0917117	0.926927	0.998717	E7946_CH1_NZ_CP024162.1	48324	49457	-1	CSW01_RS00265	gene		0.00055737
CSW01_RS00275	846.923	0.0504589	0.149205	0.338186	0.735223	0.998717	E7946_CH1_NZ_CP024162.1	50104	50670	1	CSW01_RS00275	gene		0.00055737
CSW01_RS00280	1312.74	0.410062	0.274471	1.49401	0.135172	0.998717	E7946_CH1_NZ_CP024162.1	50689	51606	1	CSW01_RS00280	gene		0.00055737
CSW01_RS00285	1606.55	0.00931622	0.242842	0.0383634	0.969398	0.998717	E7946_CH1_NZ_CP024162.1	51668	52504	1	CSW01_RS00285	gene		0.00055737
CSW01_RS00290	1032.28	-0.0319744	0.193108	-0.165578	0.868489	0.998717	E7946_CH1_NZ_CP024162.1	52501	52776	1	CSW01_RS00290	gene		0.00055737
CSW01_RS00295	1397.68	0.271429	0.202197	1.3424	0.179467	0.998717	E7946_CH1_NZ_CP024162.1	52757	53311	-1	CSW01_RS00295	gene		0.00055737
CSW01_RS00300	12157.5	-0.383973	0.23065	-1.66474	0.0959639	0.920034	E7946_CH1_NZ_CP024162.1	53497	53637	1	CSW01_RS00300	gene		0.036196
CSW01_RS00305	2657.91	0.26536	0.599045	0.442972	0.657786	0.998717	E7946_CH1_NZ_CP024162.1	53816	55364	1	CSW01_RS00305	gene		0.00055737
CSW01_RS00310	980.249	-0.33765	0.453275	-0.744912	0.456325	0.998717	E7946_CH1_NZ_CP024162.1	55422	55497	1	CSW01_RS00310	gene		0.00055737
CSW01_RS00315	9468.85	0.572672	0.420545	1.36174	0.173281	0.998717	E7946_CH1_NZ_CP024162.1	55778	58693	1	CSW01_RS00315	gene		0.00055737
CSW01_RS00325	2805.77	0.37199	0.342352	1.08657	0.277227	0.998717	E7946_CH1_NZ_CP024162.1	58942	59018	1	CSW01_RS00325	gene		0.00055737
CSW01_RS00330	1105.02	0.342972	0.272578	1.25825	0.2083	0.998717	E7946_CH1_NZ_CP024162.1	59048	59124	1	CSW01_RS00330	gene		0.00055737
CSW01_RS00335	1345.17	0.300834	0.241152	1.24749	0.212219	0.998717	E7946_CH1_NZ_CP024162.1	59357	59737	1	CSW01_RS00335	gene		0.00055737
CSW01_RS00340	2381.02	-0.117766	0.17572	-0.670188	0.502738	0.998717	E7946_CH1_NZ_CP024162.1	59989	61926	1	CSW01_RS00340	gene		0.00055737
CSW01_RS00345	1004.97	-0.185571	0.156547	-1.1854	0.235859	0.998717	E7946_CH1_NZ_CP024162.1	61930	63252	1	CSW01_RS00345	gene		0.00055737
CSW01_RS00360	544.846	0.0442478	0.246222	0.179707	0.857382	0.998717	E7946_CH1_NZ_CP024162.1	64221	64991	1	CSW01_RS00360	gene		0.00055737
CSW01_RS00370	4263.69	-0.0407828	0.244101	-0.167074	0.867312	0.998717	E7946_CH1_NZ_CP024162.1	66325	68118	-1	CSW01_RS00370	gene		0.00055737
CSW01_RS00375	489.409	0.0154881	0.351327	0.0440847	0.964837	0.998717	E7946_CH1_NZ_CP024162.1	68251	69234	-1	CSW01_RS00375	gene		0.00055737
CSW01_RS00380	1120.59	0.00741929	0.192434	0.0385549	0.969245	0.998717	E7946_CH1_NZ_CP024162.1	69297	70499	1	CSW01_RS00380	gene		0.00055737
CSW01_RS00385	3385.48	-0.140039	0.234638	-0.59683	0.550621	0.998717	E7946_CH1_NZ_CP024162.1	70603	70887	1	CSW01_RS00385	gene		0.00055737
CSW01_RS00390	5391.47	-0.0881645	0.200401	-0.439941	0.65998	0.998717	E7946_CH1_NZ_CP024162.1	70976	71437	-1	CSW01_RS00390	gene		0.00055737
CSW01_RS00395	6349.47	-0.00325874	0.102789	-0.0317031	0.974709	0.99884	E7946_CH1_NZ_CP024162.1	71513	73819	1	CSW01_RS00395	gene		0.000504073
CSW01_RS00400	1581.02	-0.00931518	0.199258	-0.0467493	0.962713	0.998717	E7946_CH1_NZ_CP024162.1	73879	74664	1	CSW01_RS00400	gene		0.00055737
CSW01_RS00405	1024.35	-0.166066	0.188069	-0.883007	0.377233	0.998717	E7946_CH1_NZ_CP024162.1	74782	75171	1	CSW01_RS00405	gene		0.00055737
CSW01_RS00410	3524.84	0.160696	0.210652	0.762848	0.445554	0.998717	E7946_CH1_NZ_CP024162.1	75267	76154	-1	CSW01_RS00410	gene		0.00055737
CSW01_RS00415	2108.42	0.750497	0.437301	1.7162	0.0861252	0.916832	E7946_CH1_NZ_CP024162.1	76211	76636	-1	CSW01_RS00415	gene		0.0377104
CSW01_RS00420	63.3111	0.127114	0.275994	0.460569	0.645108	0.998717	E7946_CH1_NZ_CP024162.1	76682	76777	1	CSW01_RS00420	gene		0.00055737
CSW01_RS00425	6080.31	0.24703	0.231252	1.06823	0.285417	0.998717	E7946_CH1_NZ_CP024162.1	76801	77328	1	CSW01_RS00425	gene		0.00055737
CSW01_RS00430	2125.75	0.28566	0.216786	1.3177	0.187603	0.998717	E7946_CH1_NZ_CP024162.1	77404	77727	1	CSW01_RS00430	gene		0.00055737
CSW01_RS00435	1813.46	0.188632	0.133516	1.4128	0.157716	0.998717	E7946_CH1_NZ_CP024162.1	77860	79056	1	CSW01_RS00435	gene		0.00055737
CSW01_RS00440	1091.28	0.54759	0.185467	2.95249	0.00315222	0.151207	E7946_CH1_NZ_CP024162.1	79053	79964	-1	CSW01_RS00440	gene		0.820428
CSW01_RS00445	1795.54	0.127391	0.135156	0.942549	0.345912	0.998717	E7946_CH1_NZ_CP024162.1	80087	81619	1	CSW01_RS00445	gene		0.00055737
CSW01_RS00450	5555.43	0.0229325	0.161077	0.14237	0.886788	0.998717	E7946_CH1_NZ_CP024162.1	81664	82446	1	CSW01_RS00450	gene		0.00055737
CSW01_RS00455	3401.57	0.0940569	0.182928	0.514175	0.607129	0.998717	E7946_CH1_NZ_CP024162.1	82455	83078	1	CSW01_RS00455	gene		0.00055737
CSW01_RS00465	1486.35	0.131461	0.306924	0.428319	0.668419	0.998717	E7946_CH1_NZ_CP024162.1	84769	85017	1	CSW01_RS00465	gene		0.00055737
CSW01_RS00470	5902.28	0.0408635	0.167083	0.24457	0.806789	0.998717	E7946_CH1_NZ_CP024162.1	85021	85422	1	CSW01_RS00470	gene		0.00055737
CSW01_RS00480	634.419	0.01002	0.4316	0.023216	0.981478	0.99901	E7946_CH1_NZ_CP024162.1	86575	87576	1	CSW01_RS00480	gene		0.000430132
CSW01_RS00485	2460.13	-0.183903	0.585691	-0.313994	0.753526	0.998717	E7946_CH1_NZ_CP024162.1	87682	89046	-1	CSW01_RS00485	gene		0.00055737
CSW01_RS00490	8203.67	0.000860353	0.613992	0.00140125	0.998882	0.999136	E7946_CH1_NZ_CP024162.1	89117	89986	-1	CSW01_RS00490	gene		0.000375389
CSW01_RS00495	2295.84	0.182136	0.187281	0.972527	0.330789	0.998717	E7946_CH1_NZ_CP024162.1	90014	90643	-1	CSW01_RS00495	gene		0.00055737
CSW01_RS00500	20.7569	0.383482	0.47924	0.800187	0.423603	NA	E7946_CH1_NZ_CP024162.1	90606	90794	-1	CSW01_RS00500	gene		#VALUE!
CSW01_RS00505	4590.84	-0.0960607	0.233004	-0.41227	0.680141	0.998717	E7946_CH1_NZ_CP024162.1	90963	93389	1	CSW01_RS00505	gene		0.00055737
CSW01_RS00515	1203.13	0.162765	0.164002	0.99246	0.320973	0.998717	E7946_CH1_NZ_CP024162.1	94320	94871	-1	CSW01_RS00515	gene		0.00055737
CSW01_RS00520	196.363	0.0609036	0.15035	0.405079	0.685419	0.998717	E7946_CH1_NZ_CP024162.1	94894	94992	-1	CSW01_RS00520	gene		0.00055737
CSW01_RS00525	1328.47	0.115786	0.20433	0.566663	0.570943	0.998717	E7946_CH1_NZ_CP024162.1	95063	95473	1	CSW01_RS00525	gene		0.00055737
CSW01_RS00530	1089.89	0.323605	0.146583	2.20766	0.0272682	0.558572	E7946_CH1_NZ_CP024162.1	95593	97572	-1	CSW01_RS00530	gene		0.252921
CSW01_RS00540	1660.15	-0.0588468	0.235153	-0.250249	0.802395	0.998717	E7946_CH1_NZ_CP024162.1	98787	99107	-1	CSW01_RS00540	gene		0.00055737
CSW01_RS00545	358.663	-0.0258981	0.281713	-0.0919307	0.926753	0.998717	E7946_CH1_NZ_CP024162.1	99188	99403	-1	CSW01_RS00545	gene		0.00055737
CSW01_RS00550	1017.97	0.174991	0.287668	0.60831	0.542982	0.998717	E7946_CH1_NZ_CP024162.1	99868	100635	-1	CSW01_RS00550	gene		0.00055737
CSW01_RS00555	4251.72	0.116492	0.220499	0.528312	0.597283	0.998717	E7946_CH1_NZ_CP024162.1	100812	101855	1	CSW01_RS00555	gene		0.00055737
CSW01_RS00560	326.77	0.181803	0.194471	0.93486	0.34986	0.998717	E7946_CH1_NZ_CP024162.1	101959	102390	1	CSW01_RS00560	gene		0.00055737
CSW01_RS00565	13145	0.0913867	0.421865	0.216625	0.8285	0.998717	E7946_CH1_NZ_CP024162.1	103099	105903	1	CSW01_RS00565	gene		0.00055737
CSW01_RS00570	4046.3	0.0393687	0.149096	0.26405	0.791741	0.998717	E7946_CH1_NZ_CP024162.1	106650	107312	-1	CSW01_RS00570	gene		0.00055737
CSW01_RS00575	16254.4	-0.137234	0.26228	-0.523237	0.60081	0.998717	E7946_CH1_NZ_CP024162.1	107464	108081	1	CSW01_RS00575	gene		0.00055737
CSW01_RS00580	3162.01	-0.277943	0.20074	-1.38459	0.166177	0.998717	E7946_CH1_NZ_CP024162.1	108253	108921	1	CSW01_RS00580	gene		0.00055737
CSW01_RS00585	2273.56	-0.0134957	0.254553	-0.0530172	0.957718	0.998717	E7946_CH1_NZ_CP024162.1	108921	109469	1	CSW01_RS00585	gene		0.00055737
CSW01_RS00590	4298.15	0.0165158	0.199937	0.0826049	0.934166	0.998717	E7946_CH1_NZ_CP024162.1	109476	109967	1	CSW01_RS00590	gene		0.00055737
CSW01_RS00600	2111.61	0.0880425	0.24977	0.352494	0.724468	0.998717	E7946_CH1_NZ_CP024162.1	111558	112754	-1	CSW01_RS00600	gene		0.00055737
CSW01_RS00605	1965.83	0.211676	0.272398	0.777086	0.437108	0.998717	E7946_CH1_NZ_CP024162.1	112751	113950	-1	CSW01_RS00605	gene		0.00055737
CSW01_RS00610	1180.03	0.276517	0.234079	1.1813	0.237483	0.998717	E7946_CH1_NZ_CP024162.1	113934	114716	-1	CSW01_RS00610	gene		0.00055737
CSW01_RS00615	2272.4	-0.0912205	0.288779	-0.315883	0.752091	0.998717	E7946_CH1_NZ_CP024162.1	114762	115715	-1	CSW01_RS00615	gene		0.00055737
CSW01_RS00620	1243.72	0.388017	0.2474	1.56838	0.116793	0.983612	E7946_CH1_NZ_CP024162.1	115892	116038	-1	CSW01_RS00620	gene		0.00717606
CSW01_RS00625	41646.9	0.229427	0.292044	0.785591	0.432107	0.998717	E7946_CH1_NZ_CP024162.1	116054	118585	1	CSW01_RS00625	gene		0.00055737
CSW01_RS00630	2399.17	0.0755116	0.289423	0.260904	0.794167	0.998717	E7946_CH1_NZ_CP024162.1	118691	119005	-1	CSW01_RS00630	gene		0.00055737
CSW01_RS00635	643.265	0.266236	0.278945	0.95444	0.339861	0.998717	E7946_CH1_NZ_CP024162.1	118982	119197	1	CSW01_RS00635	gene		0.00055737
CSW01_RS00645	3554.07	0.330644	0.264067	1.25212	0.210525	0.998717	E7946_CH1_NZ_CP024162.1	120495	121325	1	CSW01_RS00645	gene		0.00055737
CSW01_RS00650	1912.97	0.268932	0.257296	1.04522	0.295919	0.998717	E7946_CH1_NZ_CP024162.1	121339	122037	1	CSW01_RS00650	gene		0.00055737
CSW01_RS00660	1964.46	0.187999	0.205235	0.916018	0.359657	0.998717	E7946_CH1_NZ_CP024162.1	122944	123663	1	CSW01_RS00660	gene		0.00055737
CSW01_RS00665	2551.04	-0.0412184	0.221676	-0.18594	0.852492	0.998717	E7946_CH1_NZ_CP024162.1	123773	126262	1	CSW01_RS00665	gene		0.00055737
CSW01_RS00670	947.474	0.192223	0.172914	1.11167	0.26628	0.998717	E7946_CH1_NZ_CP024162.1	126295	126891	-1	CSW01_RS00670	gene		0.00055737
CSW01_RS00675	2502.97	0.211473	0.146818	1.44038	0.149761	0.998717	E7946_CH1_NZ_CP024162.1	126888	128432	-1	CSW01_RS00675	gene		0.00055737
CSW01_RS00680	378.68	0.148286	0.238705	0.621209	0.534462	0.998717	E7946_CH1_NZ_CP024162.1	128445	128633	1	CSW01_RS00680	gene		0.00055737
CSW01_RS00685	10597.4	0.265334	0.256386	1.0349	0.300715	0.998717	E7946_CH1_NZ_CP024162.1	128716	129543	-1	CSW01_RS00685	gene		0.00055737
CSW01_RS00690	1959.6	0.317444	0.278901	1.13819	0.255039	0.998717	E7946_CH1_NZ_CP024162.1	129658	130674	-1	CSW01_RS00690	gene		0.00055737
CSW01_RS00695	1828.13	-0.232898	0.390493	-0.596421	0.550894	0.998717	E7946_CH1_NZ_CP024162.1	130749	131366	1	CSW01_RS00695	gene		0.00055737
CSW01_RS00700	2858.68	0.158607	0.466512	0.339985	0.733868	0.998717	E7946_CH1_NZ_CP024162.1	131386	132612	1	CSW01_RS00700	gene		0.00055737
CSW01_RS00705	4882.33	0.15334	0.943545	0.162515	0.8709	0.998717	E7946_CH1_NZ_CP024162.1	132792	133262	-1	CSW01_RS00705	gene		0.00055737
CSW01_RS00710	475.221	-0.342269	0.479414	-0.713931	0.47527	0.998717	E7946_CH1_NZ_CP024162.1	133432	133761	-1	CSW01_RS00710	gene		0.00055737
CSW01_RS00715	1176.74	-0.304159	0.459007	-0.662647	0.507557	0.998717	E7946_CH1_NZ_CP024162.1	133966	134334	1	CSW01_RS00715	gene		0.00055737
CSW01_RS00720	54.2829	-0.408346	0.747885	-0.546001	0.585065	0.998717	E7946_CH1_NZ_CP024162.1	134396	134476	-1	CSW01_RS00720	gene		0.00055737
CSW01_RS00725	16.2938	0.0790126	0.531566	0.148641	0.881837	NA	E7946_CH1_NZ_CP024162.1	134755	134871	1	CSW01_RS00725	gene		#VALUE!
CSW01_RS00730	61.3937	-0.0135128	0.563661	-0.0239732	0.980874	0.99901	E7946_CH1_NZ_CP024162.1	134837	135094	1	CSW01_RS00730	gene		0.000430132
CSW01_RS00735	3996.49	-0.530092	0.268009	-1.97789	0.0479416	0.706196	E7946_CH1_NZ_CP024162.1	135211	135840	1	CSW01_RS00735	gene		0.151075
CSW01_RS00740	507.904	0.0274192	0.209248	0.131037	0.895746	0.998717	E7946_CH1_NZ_CP024162.1	135889	136155	-1	CSW01_RS00740	gene		0.00055737
CSW01_RS00750	4594.64	0.190837	0.226831	0.841316	0.400171	0.998717	E7946_CH1_NZ_CP024162.1	136955	138130	1	CSW01_RS00750	gene		0.00055737
CSW01_RS00760	3868.82	0.178334	0.195076	0.914179	0.360623	0.998717	E7946_CH1_NZ_CP024162.1	138843	139835	1	CSW01_RS00760	gene		0.00055737
CSW01_RS00770	2953.1	-0.511735	0.269817	-1.8966	0.0578811	0.769572	E7946_CH1_NZ_CP024162.1	141067	142467	-1	CSW01_RS00770	gene		0.113751
CSW01_RS00775	88.5399	-0.00577596	0.557074	-0.0103684	0.991727	0.99901	E7946_CH1_NZ_CP024162.1	142480	142719	-1	CSW01_RS00775	gene		0.000430132
CSW01_RS00780	1413.59	0.0640612	0.146466	0.437378	0.661837	0.998717	E7946_CH1_NZ_CP024162.1	142775	143416	1	CSW01_RS00780	gene		0.00055737
CSW01_RS00785	639.167	0.137482	0.184149	0.746583	0.455315	0.998717	E7946_CH1_NZ_CP024162.1	143456	143827	1	CSW01_RS00785	gene		0.00055737
CSW01_RS00800	1733.54	0.0446444	0.168941	0.264261	0.791579	0.998717	E7946_CH1_NZ_CP024162.1	147279	148886	-1	CSW01_RS00800	gene		0.00055737
CSW01_RS00805	5750.67	0.187609	0.187673	0.999657	0.317477	0.998717	E7946_CH1_NZ_CP024162.1	149279	150076	1	CSW01_RS00805	gene		0.00055737
CSW01_RS00810	4769.93	0.0499552	0.234557	0.212976	0.831345	0.998717	E7946_CH1_NZ_CP024162.1	150042	150500	-1	CSW01_RS00810	gene		0.00055737
CSW01_RS00815	2630.4	0.248204	0.609929	0.406939	0.684053	0.998717	E7946_CH1_NZ_CP024162.1	151052	152600	1	CSW01_RS00815	gene		0.00055737
CSW01_RS00820	294.049	0.0585337	0.505286	0.115843	0.907777	0.998717	E7946_CH1_NZ_CP024162.1	152664	152739	1	CSW01_RS00820	gene		0.00055737
CSW01_RS00825	9400.16	0.584751	0.401276	1.45723	0.145053	0.998717	E7946_CH1_NZ_CP024162.1	153020	155935	1	CSW01_RS00825	gene		0.00055737
CSW01_RS00835	669.168	0.472058	0.488252	0.966833	0.333628	0.998717	E7946_CH1_NZ_CP024162.1	156207	156297	1	CSW01_RS00835	gene		0.00055737
CSW01_RS00840	4416.56	0.393888	0.236449	1.66585	0.0957437	0.920034	E7946_CH1_NZ_CP024162.1	156408	157304	-1	CSW01_RS00840	gene		0.036196
CSW01_RS00845	20481.4	-0.0361179	0.312619	-0.115533	0.908022	0.998717	E7946_CH1_NZ_CP024162.1	157442	158926	1	CSW01_RS00845	gene		0.00055737
CSW01_RS00850	2171.9	0.0582758	0.274462	0.212327	0.831852	0.998717	E7946_CH1_NZ_CP024162.1	159053	159304	-1	CSW01_RS00850	gene		0.00055737
CSW01_RS00855	26479.5	-0.354455	0.229435	-1.5449	0.122369	0.998717	E7946_CH1_NZ_CP024162.1	159420	162530	-1	CSW01_RS00855	gene		0.00055737
CSW01_RS00860	14542.7	-0.239931	0.2134	-1.12433	0.260874	0.998717	E7946_CH1_NZ_CP024162.1	162542	163648	-1	CSW01_RS00860	gene		0.00055737
CSW01_RS00865	7498.3	-0.196409	0.255132	-0.769831	0.4414	0.998717	E7946_CH1_NZ_CP024162.1	163667	164263	-1	CSW01_RS00865	gene		0.00055737
CSW01_RS00870	4033.98	0.17847	0.118686	1.50372	0.132654	0.998717	E7946_CH1_NZ_CP024162.1	164409	166424	1	CSW01_RS00870	gene		0.00055737
CSW01_RS00875	4853.09	-0.414335	0.239204	-1.73215	0.0832477	0.912015	E7946_CH1_NZ_CP024162.1	166491	166898	-1	CSW01_RS00875	gene		0.0399981
CSW01_RS00880	1289.36	-0.579162	0.68731	-0.84265	0.399424	0.998717	E7946_CH1_NZ_CP024162.1	167188	167264	1	CSW01_RS00880	gene		0.00055737
CSW01_RS00885	10429.5	-0.792056	0.277017	-2.85923	0.00424673	0.187667	E7946_CH1_NZ_CP024162.1	167300	167375	1	CSW01_RS00885	gene		0.726611
CSW01_RS00890	6747.4	-0.653419	0.376663	-1.73476	0.0827835	0.912015	E7946_CH1_NZ_CP024162.1	167437	167513	1	CSW01_RS00890	gene		0.0399981
CSW01_RS00895	8717.68	-0.784049	0.261341	-3.0001	0.00269895	0.139671	E7946_CH1_NZ_CP024162.1	167584	167659	1	CSW01_RS00895	gene		0.854895
CSW01_RS00900	1512.53	-0.740499	0.342273	-2.16347	0.030505	0.562369	E7946_CH1_NZ_CP024162.1	167721	167797	1	CSW01_RS00900	gene		0.249978
CSW01_RS00905	111.162	-0.155968	0.330779	-0.471516	0.637272	0.998717	E7946_CH1_NZ_CP024162.1	168032	168241	1	CSW01_RS00905	gene		0.00055737
CSW01_RS00910	37.9492	-0.0756223	0.491626	-0.153821	0.877751	NA	E7946_CH1_NZ_CP024162.1	168233	168400	-1	CSW01_RS00910	gene		#VALUE!
CSW01_RS00915	1347.73	-0.287123	0.285097	-1.00711	0.313884	0.998717	E7946_CH1_NZ_CP024162.1	168533	170248	1	CSW01_RS00915	gene		0.00055737
CSW01_RS00920	1547.94	-0.0832486	0.254243	-0.327437	0.743337	0.998717	E7946_CH1_NZ_CP024162.1	170340	171896	1	CSW01_RS00920	gene		0.00055737
CSW01_RS00925	443.819	-0.226011	0.259939	-0.869477	0.384586	0.998717	E7946_CH1_NZ_CP024162.1	172051	173028	1	CSW01_RS00925	gene		0.00055737
CSW01_RS00930	534.027	-0.280447	0.281118	-0.997613	0.318467	0.998717	E7946_CH1_NZ_CP024162.1	173031	173969	1	CSW01_RS00930	gene		0.00055737
CSW01_RS00935	1001.76	-0.455701	0.209796	-2.17211	0.0298471	0.562369	E7946_CH1_NZ_CP024162.1	174144	175091	1	CSW01_RS00935	gene		0.249978
CSW01_RS00940	25741.6	-0.400367	0.284298	-1.40827	0.159052	0.998717	E7946_CH1_NZ_CP024162.1	175344	176942	-1	CSW01_RS00940	gene		0.00055737
CSW01_RS00945	10183.9	-0.0443212	0.220907	-0.200632	0.840986	0.998717	E7946_CH1_NZ_CP024162.1	177009	177242	-1	CSW01_RS00945	gene		0.00055737
CSW01_RS00950	742.724	-0.032761	0.27823	-0.117748	0.906268	0.998717	E7946_CH1_NZ_CP024162.1	177451	177759	-1	CSW01_RS00950	gene		0.00055737
CSW01_RS00955	656.536	-0.464634	0.326239	-1.42421	0.154384	0.998717	E7946_CH1_NZ_CP024162.1	177862	178425	1	CSW01_RS00955	gene		0.00055737
CSW01_RS00960	4577.49	-0.358186	0.257773	-1.38954	0.164668	0.998717	E7946_CH1_NZ_CP024162.1	178842	179090	1	CSW01_RS00960	gene		0.00055737
CSW01_RS00965	7306.35	-0.283981	0.226434	-1.25415	0.209789	0.998717	E7946_CH1_NZ_CP024162.1	179339	180406	1	CSW01_RS00965	gene		0.00055737
CSW01_RS00970	11968.4	-0.147992	0.224644	-0.658783	0.510035	0.998717	E7946_CH1_NZ_CP024162.1	180420	181730	1	CSW01_RS00970	gene		0.00055737
CSW01_RS00975	12295.3	-0.169329	0.175455	-0.965083	0.334503	0.998717	E7946_CH1_NZ_CP024162.1	181733	183487	1	CSW01_RS00975	gene		0.00055737
CSW01_RS00980	2146.73	-0.0244381	0.18045	-0.135429	0.892272	0.998717	E7946_CH1_NZ_CP024162.1	183477	183947	1	CSW01_RS00980	gene		0.00055737
CSW01_RS00985	2548.3	-0.469517	0.247594	-1.89631	0.0579185	0.769572	E7946_CH1_NZ_CP024162.1	183958	184389	-1	CSW01_RS00985	gene		0.113751
CSW01_RS00990	3143.72	-0.48894	0.237103	-2.06214	0.0391942	0.624307	E7946_CH1_NZ_CP024162.1	184361	186472	-1	CSW01_RS00990	gene		0.204602
CSW01_RS00995	1559.44	-0.383822	0.312958	-1.22643	0.220035	0.998717	E7946_CH1_NZ_CP024162.1	186482	188170	-1	CSW01_RS00995	gene		0.00055737
CSW01_RS01000	1145.54	-0.0736047	0.21574	-0.341174	0.732973	0.998717	E7946_CH1_NZ_CP024162.1	188167	189381	-1	CSW01_RS01000	gene		0.00055737
CSW01_RS01005	11603.3	0.241087	0.216909	1.11147	0.266368	0.998717	E7946_CH1_NZ_CP024162.1	189458	190810	-1	CSW01_RS01005	gene		0.00055737
CSW01_RS01010	2362.25	0.125553	0.222138	0.565204	0.571935	0.998717	E7946_CH1_NZ_CP024162.1	190916	191755	-1	CSW01_RS01010	gene		0.00055737
CSW01_RS01015	3659.69	0.395754	0.425624	0.92982	0.352464	0.998717	E7946_CH1_NZ_CP024162.1	192035	194077	1	CSW01_RS01015	gene		0.00055737
CSW01_RS01025	847.115	0.208022	0.408037	0.509811	0.610184	0.998717	E7946_CH1_NZ_CP024162.1	196471	196656	1	CSW01_RS01025	gene		0.00055737
CSW01_RS01030	258.53	-0.275581	0.33658	-0.818767	0.412919	0.998717	E7946_CH1_NZ_CP024162.1	196831	197016	-1	CSW01_RS01030	gene		0.00055737
CSW01_RS01035	339.092	0.248408	0.391676	0.634218	0.525938	0.998717	E7946_CH1_NZ_CP024162.1	197131	197799	-1	CSW01_RS01035	gene		0.00055737
CSW01_RS01040	412.192	0.192307	0.243352	0.790244	0.429385	0.998717	E7946_CH1_NZ_CP024162.1	197874	198686	-1	CSW01_RS01040	gene		0.00055737
CSW01_RS01055	5460.02	0.0100691	0.228503	0.0440657	0.964852	0.998717	E7946_CH1_NZ_CP024162.1	201831	203666	1	CSW01_RS01055	gene		0.00055737
CSW01_RS01060	376.515	0.0655958	0.211848	0.309635	0.756838	0.998717	E7946_CH1_NZ_CP024162.1	203659	203958	1	CSW01_RS01060	gene		0.00055737
CSW01_RS01065	559.18	0.249368	0.236188	1.0558	0.291057	0.998717	E7946_CH1_NZ_CP024162.1	204114	204491	1	CSW01_RS01065	gene		0.00055737
CSW01_RS01070	873.059	0.0415909	0.305847	0.135986	0.891832	0.998717	E7946_CH1_NZ_CP024162.1	204527	206362	-1	CSW01_RS01070	gene		0.00055737
CSW01_RS01075	2090.52	0.57987	0.514365	1.12735	0.259594	0.998717	E7946_CH1_NZ_CP024162.1	206434	208590	1	CSW01_RS01075	gene		0.00055737
CSW01_RS01080	309.634	0.14912	0.350279	0.425718	0.670313	0.998717	E7946_CH1_NZ_CP024162.1	208721	209506	1	CSW01_RS01080	gene		0.00055737
CSW01_RS01085	322.403	0.415337	0.418679	0.992018	0.321189	0.998717	E7946_CH1_NZ_CP024162.1	209497	210456	1	CSW01_RS01085	gene		0.00055737
CSW01_RS01090	703.046	0.237058	0.396694	0.597585	0.550117	0.998717	E7946_CH1_NZ_CP024162.1	210453	212414	1	CSW01_RS01090	gene		0.00055737
CSW01_RS01095	228.425	0.172145	0.533523	0.322657	0.746955	0.998717	E7946_CH1_NZ_CP024162.1	212441	213289	-1	CSW01_RS01095	gene		0.00055737
CSW01_RS01100	18.3991	-0.395113	0.771451	-0.512169	0.608533	NA	E7946_CH1_NZ_CP024162.1	213332	213523	1	CSW01_RS01100	gene		#VALUE!
CSW01_RS01110	514.406	0.280043	0.281873	0.993507	0.320463	0.998717	E7946_CH1_NZ_CP024162.1	214453	215898	1	CSW01_RS01110	gene		0.00055737
CSW01_RS01115	1240.31	0.095952	0.318941	0.300846	0.763532	0.998717	E7946_CH1_NZ_CP024162.1	216005	216493	-1	CSW01_RS01115	gene		0.00055737
CSW01_RS01120	7121.91	0.0780817	0.270643	0.288505	0.77296	0.998717	E7946_CH1_NZ_CP024162.1	216559	217425	-1	CSW01_RS01120	gene		0.00055737
CSW01_RS01125	8400.49	-0.170421	0.212216	-0.803053	0.421944	0.998717	E7946_CH1_NZ_CP024162.1	217589	218305	1	CSW01_RS01125	gene		0.00055737
CSW01_RS01130	1617.36	-0.673705	0.255957	-2.6321	0.00848577	0.292544	E7946_CH1_NZ_CP024162.1	218671	219312	1	CSW01_RS01130	gene		0.533809
CSW01_RS01140	3699.74	0.449529	0.187112	2.40246	0.0162854	0.397829	E7946_CH1_NZ_CP024162.1	220386	221342	-1	CSW01_RS01140	gene		0.400303
CSW01_RS01145	1351.42	0.564524	0.205325	2.74942	0.00597002	0.230197	E7946_CH1_NZ_CP024162.1	221339	221929	-1	CSW01_RS01145	gene		0.6379
CSW01_RS01150	241.419	0.446059	0.418089	1.0669	0.286017	0.998717	E7946_CH1_NZ_CP024162.1	221885	222022	1	CSW01_RS01150	gene		0.00055737
CSW01_RS01160	3464.83	0.197036	0.465312	0.42345	0.671967	0.998717	E7946_CH1_NZ_CP024162.1	223455	225149	1	CSW01_RS01160	gene		0.00055737
CSW01_RS01165	285.017	-0.14346	0.422635	-0.339443	0.734276	0.998717	E7946_CH1_NZ_CP024162.1	225261	225935	1	CSW01_RS01165	gene		0.00055737
CSW01_RS01170	95710.8	-0.344734	0.28282	-1.21892	0.222876	0.998717	E7946_CH1_NZ_CP024162.1	226230	226466	1	CSW01_RS01170	gene		0.00055737
CSW01_RS01180	1700.14	-0.144436	0.345496	-0.418054	0.675907	0.998717	E7946_CH1_NZ_CP024162.1	226868	227356	1	CSW01_RS01180	gene		0.00055737
CSW01_RS01185	1826.58	0.0743343	0.272737	0.272549	0.7852	0.998717	E7946_CH1_NZ_CP024162.1	227366	228175	1	CSW01_RS01185	gene		0.00055737
CSW01_RS01190	1128.51	0.172806	0.202521	0.853279	0.393505	0.998717	E7946_CH1_NZ_CP024162.1	228272	228766	-1	CSW01_RS01190	gene		0.00055737
CSW01_RS01195	3789.71	-0.372369	0.128278	-2.90284	0.00369799	0.169119	E7946_CH1_NZ_CP024162.1	228877	229914	1	CSW01_RS01195	gene		0.771809
CSW01_RS01200	1709.32	0.321923	0.147828	2.17768	0.0294297	0.562369	E7946_CH1_NZ_CP024162.1	229976	230755	-1	CSW01_RS01200	gene		0.249978
CSW01_RS01205	2656.53	0.325734	0.116075	2.80622	0.00501261	0.20536	E7946_CH1_NZ_CP024162.1	230798	231871	-1	CSW01_RS01205	gene		0.687483
CSW01_RS01210	4273.49	-0.047707	0.171608	-0.278	0.781012	0.998717	E7946_CH1_NZ_CP024162.1	231951	232706	1	CSW01_RS01210	gene		0.00055737
CSW01_RS01215	5109.32	0.0518904	0.163155	0.318044	0.750452	0.998717	E7946_CH1_NZ_CP024162.1	232710	233669	1	CSW01_RS01215	gene		0.00055737
CSW01_RS01220	7007.15	-0.308024	0.206164	-1.49408	0.135156	0.998717	E7946_CH1_NZ_CP024162.1	233673	234602	-1	CSW01_RS01220	gene		0.00055737
CSW01_RS01225	3632.96	-0.277586	0.316429	-0.877247	0.380352	0.998717	E7946_CH1_NZ_CP024162.1	234599	235342	-1	CSW01_RS01225	gene		0.00055737
CSW01_RS01230	7450.59	-0.0705909	0.313881	-0.224897	0.822059	0.998717	E7946_CH1_NZ_CP024162.1	235339	236922	-1	CSW01_RS01230	gene		0.00055737
CSW01_RS01235	1668.61	-0.0302642	0.31175	-0.0970782	0.922664	0.998717	E7946_CH1_NZ_CP024162.1	236913	237293	-1	CSW01_RS01235	gene		0.00055737
CSW01_RS01240	6503.52	-0.123374	0.261964	-0.470958	0.637671	0.998717	E7946_CH1_NZ_CP024162.1	237290	238609	-1	CSW01_RS01240	gene		0.00055737
CSW01_RS01245	3977.47	-0.127302	0.336633	-0.378162	0.70531	0.998717	E7946_CH1_NZ_CP024162.1	238570	239358	-1	CSW01_RS01245	gene		0.00055737
CSW01_RS01250	5256.5	0.0277346	0.360665	0.0768985	0.938704	0.998717	E7946_CH1_NZ_CP024162.1	239355	240404	-1	CSW01_RS01250	gene		0.00055737
CSW01_RS01260	8763.48	0.142735	0.171663	0.831483	0.405701	0.998717	E7946_CH1_NZ_CP024162.1	241438	242637	-1	CSW01_RS01260	gene		0.00055737
CSW01_RS01265	4797.54	0.158314	0.212777	0.74404	0.456852	0.998717	E7946_CH1_NZ_CP024162.1	242639	243205	-1	CSW01_RS01265	gene		0.00055737
CSW01_RS01270	10931.5	0.273567	0.365292	0.748898	0.453919	0.998717	E7946_CH1_NZ_CP024162.1	243213	244985	-1	CSW01_RS01270	gene		0.00055737
CSW01_RS01275	7040.43	0.282474	0.38061	0.74216	0.45799	0.998717	E7946_CH1_NZ_CP024162.1	245144	246088	-1	CSW01_RS01275	gene		0.00055737
CSW01_RS01280	37692.9	-0.00778414	0.212476	-0.0366355	0.970776	0.998717	E7946_CH1_NZ_CP024162.1	246530	247927	1	CSW01_RS01280	gene		0.00055737
CSW01_RS01285	33962.7	-0.0109849	0.218222	-0.0503381	0.959853	0.998717	E7946_CH1_NZ_CP024162.1	247930	249321	1	CSW01_RS01285	gene		0.00055737
CSW01_RS01295	66979.4	-0.220175	0.182457	-1.20672	0.227539	0.998717	E7946_CH1_NZ_CP024162.1	250456	251559	1	CSW01_RS01295	gene		0.00055737
CSW01_RS01300	88035.1	-0.311313	0.186146	-1.67241	0.0944434	0.920034	E7946_CH1_NZ_CP024162.1	251556	252947	1	CSW01_RS01300	gene		0.036196
CSW01_RS01305	55213.9	-0.392819	0.231439	-1.69729	0.0896424	0.917207	E7946_CH1_NZ_CP024162.1	252919	253713	1	CSW01_RS01305	gene		0.0375324
CSW01_RS01310	34964.2	-0.301479	0.212991	-1.41546	0.156935	0.998717	E7946_CH1_NZ_CP024162.1	253652	254467	1	CSW01_RS01310	gene		0.00055737
CSW01_RS01315	16618.7	-0.0946174	0.236311	-0.400394	0.688866	0.998717	E7946_CH1_NZ_CP024162.1	254506	254748	1	CSW01_RS01315	gene		0.00055737
CSW01_RS01320	86070.8	-0.183203	0.187443	-0.977376	0.328383	0.998717	E7946_CH1_NZ_CP024162.1	254754	256169	1	CSW01_RS01320	gene		0.00055737
CSW01_RS01325	69050.7	-0.250532	0.193791	-1.2928	0.196081	0.998717	E7946_CH1_NZ_CP024162.1	256178	257302	1	CSW01_RS01325	gene		0.00055737
CSW01_RS01330	136219	-0.331079	0.204512	-1.61887	0.105475	0.951344	E7946_CH1_NZ_CP024162.1	257293	259770	1	CSW01_RS01330	gene		0.0216623
CSW01_RS01335	22182	-0.364226	0.191076	-1.90618	0.0566271	0.769572	E7946_CH1_NZ_CP024162.1	259840	260406	1	CSW01_RS01335	gene		0.113751
CSW01_RS01340	3361.41	-0.21149	0.257082	-0.822657	0.410703	0.998717	E7946_CH1_NZ_CP024162.1	260413	260512	1	CSW01_RS01340	gene		0.00055737
CSW01_RS01345	2779.1	-0.25926	0.258199	-1.00411	0.315326	0.998717	E7946_CH1_NZ_CP024162.1	260556	260624	1	CSW01_RS01345	gene		0.00055737
CSW01_RS01350	29867.9	-0.243746	0.189465	-1.28649	0.198271	0.998717	E7946_CH1_NZ_CP024162.1	260794	261921	1	CSW01_RS01350	gene		0.00055737
CSW01_RS01355	34709.9	-0.120623	0.340986	-0.353749	0.723527	0.998717	E7946_CH1_NZ_CP024162.1	262099	262959	1	CSW01_RS01355	gene		0.00055737
CSW01_RS01360	16449.2	0.0329228	0.178407	0.184537	0.853592	0.998717	E7946_CH1_NZ_CP024162.1	262994	264106	-1	CSW01_RS01360	gene		0.00055737
CSW01_RS01365	9332.21	-0.0863036	0.200094	-0.431316	0.666239	0.998717	E7946_CH1_NZ_CP024162.1	264114	265979	-1	CSW01_RS01365	gene		0.00055737
CSW01_RS01370	4762.51	0.0451323	0.0995801	0.453226	0.650386	0.998717	E7946_CH1_NZ_CP024162.1	266132	267103	1	CSW01_RS01370	gene		0.00055737
CSW01_RS01375	1195.7	-0.105497	0.241009	-0.437731	0.661581	0.998717	E7946_CH1_NZ_CP024162.1	267111	267665	1	CSW01_RS01375	gene		0.00055737
CSW01_RS01380	1564.34	0.12876	0.226006	0.56972	0.568868	0.998717	E7946_CH1_NZ_CP024162.1	267808	269175	1	CSW01_RS01380	gene		0.00055737
CSW01_RS01385	2805.65	-0.130799	0.21087	-0.620285	0.53507	0.998717	E7946_CH1_NZ_CP024162.1	269437	270675	-1	CSW01_RS01385	gene		0.00055737
CSW01_RS01390	445.106	0.0270624	0.263496	0.102705	0.918197	0.998717	E7946_CH1_NZ_CP024162.1	270730	271302	-1	CSW01_RS01390	gene		0.00055737
CSW01_RS01395	743.249	0.0722602	0.278035	0.259896	0.794944	0.998717	E7946_CH1_NZ_CP024162.1	271302	272225	-1	CSW01_RS01395	gene		0.00055737
CSW01_RS01400	4486.22	-0.0119149	0.237687	-0.0501288	0.96002	0.998717	E7946_CH1_NZ_CP024162.1	272299	272886	1	CSW01_RS01400	gene		0.00055737
CSW01_RS01410	9322.22	-0.108363	0.184867	-0.586168	0.557762	0.998717	E7946_CH1_NZ_CP024162.1	274414	275394	1	CSW01_RS01410	gene		0.00055737
CSW01_RS01415	1251.55	-0.0291051	0.379117	-0.0767708	0.938806	0.998717	E7946_CH1_NZ_CP024162.1	275742	276800	-1	CSW01_RS01415	gene		0.00055737
CSW01_RS01420	4542.64	-0.295769	0.353051	-0.83775	0.402171	0.998717	E7946_CH1_NZ_CP024162.1	277172	277444	1	CSW01_RS01420	gene		0.00055737
CSW01_RS01425	4445.57	-0.313145	0.308669	-1.0145	0.310344	0.998717	E7946_CH1_NZ_CP024162.1	277445	278179	1	CSW01_RS01425	gene		0.00055737
CSW01_RS01430	665.322	0.228067	0.254889	0.894771	0.37091	0.998717	E7946_CH1_NZ_CP024162.1	278279	279568	-1	CSW01_RS01430	gene		0.00055737
CSW01_RS01440	89.0193	-0.0388544	0.254806	-0.152486	0.878803	0.998717	E7946_CH1_NZ_CP024162.1	281295	281474	-1	CSW01_RS01440	gene		0.00055737
CSW01_RS01450	2081.75	0.401364	0.183789	2.18384	0.0289744	0.562369	E7946_CH1_NZ_CP024162.1	282133	283692	1	CSW01_RS01450	gene		0.249978
CSW01_RS01460	188.054	-0.200498	0.304964	-0.657448	0.510893	0.998717	E7946_CH1_NZ_CP024162.1	285839	287974	1	CSW01_RS01460	gene		0.00055737
CSW01_RS01465	665.789	-0.194981	0.355269	-0.548826	0.583125	0.998717	E7946_CH1_NZ_CP024162.1	288092	289762	-1	CSW01_RS01465	gene		0.00055737
CSW01_RS01470	214.49	-0.14649	0.361178	-0.40559	0.685044	0.998717	E7946_CH1_NZ_CP024162.1	289997	290674	-1	CSW01_RS01470	gene		0.00055737
CSW01_RS01475	2530.36	-0.368884	0.282747	-1.30464	0.192015	0.998717	E7946_CH1_NZ_CP024162.1	290695	292737	-1	CSW01_RS01475	gene		0.00055737
CSW01_RS01480	893.088	0.262297	0.218069	1.20281	0.229048	0.998717	E7946_CH1_NZ_CP024162.1	292959	293564	-1	CSW01_RS01480	gene		0.00055737
CSW01_RS01485	625.418	0.348893	0.32021	1.08958	0.2759	0.998717	E7946_CH1_NZ_CP024162.1	293577	294953	-1	CSW01_RS01485	gene		0.00055737
CSW01_RS01495	327.39	0.257284	0.359811	0.715052	0.474577	0.998717	E7946_CH1_NZ_CP024162.1	295619	297415	1	CSW01_RS01495	gene		0.00055737
CSW01_RS01500	1672.88	0.411606	0.155781	2.64221	0.00823667	0.28668	E7946_CH1_NZ_CP024162.1	297492	298490	-1	CSW01_RS01500	gene		0.542603
CSW01_RS01505	9756.51	-0.040979	0.176623	-0.232014	0.816527	0.998717	E7946_CH1_NZ_CP024162.1	298629	298925	-1	CSW01_RS01505	gene		0.00055737
CSW01_RS01510	31227.2	-0.0472122	0.216971	-0.217597	0.827743	0.998717	E7946_CH1_NZ_CP024162.1	298949	299944	-1	CSW01_RS01510	gene		0.00055737
CSW01_RS01515	2726.08	0.133953	0.312925	0.428066	0.668603	0.998717	E7946_CH1_NZ_CP024162.1	300057	300944	-1	CSW01_RS01515	gene		0.00055737
CSW01_RS01540	130.273	0.17134	0.278673	0.614843	0.538659	0.998717	E7946_CH1_NZ_CP024162.1	306013	306642	-1	CSW01_RS01540	gene		0.00055737
CSW01_RS01545	295.538	0.203242	0.284976	0.713191	0.475728	0.998717	E7946_CH1_NZ_CP024162.1	306651	308474	-1	CSW01_RS01545	gene		0.00055737
CSW01_RS01550	28.9299	-0.427202	0.449582	-0.950219	0.342001	NA	E7946_CH1_NZ_CP024162.1	308429	308635	-1	CSW01_RS01550	gene		#VALUE!
CSW01_RS01555	2922.59	0.0201949	0.286866	0.0703984	0.943877	0.998717	E7946_CH1_NZ_CP024162.1	308734	309924	1	CSW01_RS01555	gene		0.00055737
CSW01_RS01560	1602.51	0.244941	0.134903	1.81568	0.0694198	0.852735	E7946_CH1_NZ_CP024162.1	310017	313460	1	CSW01_RS01560	gene		0.0691858
CSW01_RS01565	8278.92	0.175341	0.346024	0.50673	0.612344	0.998717	E7946_CH1_NZ_CP024162.1	313583	315076	-1	CSW01_RS01565	gene		0.00055737
CSW01_RS01570	15729.2	0.264898	0.274926	0.963527	0.335283	0.998717	E7946_CH1_NZ_CP024162.1	315084	316400	-1	CSW01_RS01570	gene		0.00055737
CSW01_RS01575	7072.62	-0.0589054	0.244633	-0.240791	0.809717	0.998717	E7946_CH1_NZ_CP024162.1	316512	316838	1	CSW01_RS01575	gene		0.00055737
CSW01_RS01585	1394.36	-0.0440173	0.18426	-0.238886	0.811194	0.998717	E7946_CH1_NZ_CP024162.1	318394	319386	1	CSW01_RS01585	gene		0.00055737
CSW01_RS01590	4093.79	0.247984	0.309097	0.802287	0.422387	0.998717	E7946_CH1_NZ_CP024162.1	319468	321309	1	CSW01_RS01590	gene		0.00055737
CSW01_RS01595	1021.33	0.33282	0.348675	0.954525	0.339818	0.998717	E7946_CH1_NZ_CP024162.1	321306	321575	1	CSW01_RS01595	gene		0.00055737
CSW01_RS01600	3562.52	0.222831	0.187872	1.18608	0.235592	0.998717	E7946_CH1_NZ_CP024162.1	321591	322301	1	CSW01_RS01600	gene		0.00055737
CSW01_RS01605	2621.72	0.289245	0.566145	0.510903	0.609419	0.998717	E7946_CH1_NZ_CP024162.1	322879	324431	1	CSW01_RS01605	gene		0.00055737
CSW01_RS01610	1954.66	-0.259235	0.438299	-0.591457	0.554214	0.998717	E7946_CH1_NZ_CP024162.1	324485	324561	1	CSW01_RS01610	gene		0.00055737
CSW01_RS01615	952.785	-0.310704	0.330035	-0.941428	0.346486	0.998717	E7946_CH1_NZ_CP024162.1	324570	324645	1	CSW01_RS01615	gene		0.00055737
CSW01_RS01620	8692.58	0.592201	0.439475	1.34752	0.177813	0.998717	E7946_CH1_NZ_CP024162.1	324926	327841	1	CSW01_RS01620	gene		0.00055737
CSW01_RS01630	123.956	0.571964	0.499165	1.14584	0.251861	0.998717	E7946_CH1_NZ_CP024162.1	328090	328166	1	CSW01_RS01630	gene		0.00055737
CSW01_RS01640	567.963	0.209649	0.188953	1.10953	0.267202	0.998717	E7946_CH1_NZ_CP024162.1	329886	330332	-1	CSW01_RS01640	gene		0.00055737
CSW01_RS01645	3520.64	-0.0747794	0.237536	-0.314813	0.752904	0.998717	E7946_CH1_NZ_CP024162.1	330345	331418	1	CSW01_RS01645	gene		0.00055737
CSW01_RS01650	2775.19	0.0677344	0.302803	0.223691	0.822998	0.998717	E7946_CH1_NZ_CP024162.1	331415	332377	1	CSW01_RS01650	gene		0.00055737
CSW01_RS01655	2520.73	0.0637758	0.175632	0.363122	0.716513	0.998717	E7946_CH1_NZ_CP024162.1	332427	333554	-1	CSW01_RS01655	gene		0.00055737
CSW01_RS01660	5667.6	-0.454242	0.186637	-2.43382	0.0149404	0.376746	E7946_CH1_NZ_CP024162.1	333559	333634	1	CSW01_RS01660	gene		0.423951
CSW01_RS01665	10843.7	-0.464495	0.162401	-2.86018	0.00423398	0.187667	E7946_CH1_NZ_CP024162.1	333670	333754	1	CSW01_RS01665	gene		0.726611
CSW01_RS01670	9387.29	-0.205937	0.202288	-1.01804	0.30866	0.998717	E7946_CH1_NZ_CP024162.1	333790	333864	1	CSW01_RS01670	gene		0.00055737
CSW01_RS01675	16018.2	-0.23451	0.165365	-1.41813	0.156152	0.998717	E7946_CH1_NZ_CP024162.1	333878	333953	1	CSW01_RS01675	gene		0.00055737
CSW01_RS01685	14061.5	-0.0767135	0.132993	-0.576823	0.564059	0.998717	E7946_CH1_NZ_CP024162.1	335474	335854	1	CSW01_RS01685	gene		0.00055737
CSW01_RS01700	165560	0.11176	0.226169	0.494146	0.621203	0.998717	E7946_CH1_NZ_CP024162.1	336982	337683	1	CSW01_RS01700	gene		0.00055737
CSW01_RS01705	248147	0.0458785	0.199975	0.229421	0.818542	0.998717	E7946_CH1_NZ_CP024162.1	337953	338441	1	CSW01_RS01705	gene		0.00055737
CSW01_RS01710	67139.3	0.051854	0.331458	0.156442	0.875684	0.998717	E7946_CH1_NZ_CP024162.1	338508	338873	1	CSW01_RS01710	gene		0.00055737
CSW01_RS01725	3138.04	0.136401	0.20279	0.672622	0.501188	0.998717	E7946_CH1_NZ_CP024162.1	347560	348054	-1	CSW01_RS01725	gene		0.00055737
CSW01_RS01730	736.271	-0.140694	0.2037	-0.690692	0.489759	0.998717	E7946_CH1_NZ_CP024162.1	348199	349008	1	CSW01_RS01730	gene		0.00055737
CSW01_RS01735	5360.61	0.195675	0.124616	1.57022	0.116364	0.982612	E7946_CH1_NZ_CP024162.1	349251	350330	1	CSW01_RS01735	gene		0.00761778
CSW01_RS01740	2170.77	0.0649833	0.120373	0.53985	0.5893	0.998717	E7946_CH1_NZ_CP024162.1	350336	351064	1	CSW01_RS01740	gene		0.00055737
CSW01_RS01745	2232.86	0.186989	0.143189	1.3059	0.191588	0.998717	E7946_CH1_NZ_CP024162.1	351151	352110	1	CSW01_RS01745	gene		0.00055737
CSW01_RS01750	1569.79	0.0990641	0.185897	0.532899	0.594104	0.998717	E7946_CH1_NZ_CP024162.1	352107	353255	-1	CSW01_RS01750	gene		0.00055737
CSW01_RS01755	29800.6	0.459461	0.272963	1.68324	0.0923294	0.920034	E7946_CH1_NZ_CP024162.1	353424	354956	-1	CSW01_RS01755	gene		0.036196
CSW01_RS01760	1058.99	0.0871576	0.173732	0.501679	0.615893	0.998717	E7946_CH1_NZ_CP024162.1	355099	356040	-1	CSW01_RS01760	gene		0.00055737
CSW01_RS01765	479.259	0.32615	0.385811	0.845361	0.397909	0.998717	E7946_CH1_NZ_CP024162.1	356138	357574	-1	CSW01_RS01765	gene		0.00055737
CSW01_RS01775	5215.19	0.287514	0.19739	1.45658	0.145233	0.998717	E7946_CH1_NZ_CP024162.1	358714	359775	-1	CSW01_RS01775	gene		0.00055737
CSW01_RS01780	1898.05	0.0741194	0.194742	0.380604	0.703497	0.998717	E7946_CH1_NZ_CP024162.1	359898	360443	1	CSW01_RS01780	gene		0.00055737
CSW01_RS01785	3605.83	-0.700572	0.303621	-2.30739	0.0210333	0.480953	E7946_CH1_NZ_CP024162.1	360602	360677	1	CSW01_RS01785	gene		0.317898
CSW01_RS01790	5520.71	-0.701948	0.288282	-2.43494	0.0148945	0.376746	E7946_CH1_NZ_CP024162.1	360712	360787	1	CSW01_RS01790	gene		0.423951
CSW01_RS01795	5403.82	-0.750387	0.248643	-3.01793	0.00254505	0.135266	E7946_CH1_NZ_CP024162.1	360944	361019	1	CSW01_RS01795	gene		0.868811
CSW01_RS01800	4702.14	-0.716657	0.224758	-3.18857	0.00142978	0.0937219	E7946_CH1_NZ_CP024162.1	361059	361135	1	CSW01_RS01800	gene		1.02816
CSW01_RS01805	3898.77	-0.637651	0.232652	-2.74079	0.00612916	0.234039	E7946_CH1_NZ_CP024162.1	361170	361245	1	CSW01_RS01805	gene		0.630713
CSW01_RS01810	1812.79	-0.298365	0.306537	-0.97334	0.330384	0.998717	E7946_CH1_NZ_CP024162.1	361432	361508	1	CSW01_RS01810	gene		0.00055737
CSW01_RS01815	1517.81	-0.25268	0.327832	-0.770761	0.440849	0.998717	E7946_CH1_NZ_CP024162.1	361551	361627	1	CSW01_RS01815	gene		0.00055737
CSW01_RS01820	1330.5	-0.167083	0.349009	-0.478736	0.632126	0.998717	E7946_CH1_NZ_CP024162.1	361670	361746	1	CSW01_RS01820	gene		0.00055737
CSW01_RS01830	1626.18	-0.110151	0.269203	-0.409177	0.68241	0.998717	E7946_CH1_NZ_CP024162.1	363630	364094	1	CSW01_RS01830	gene		0.00055737
CSW01_RS01835	5988.82	0.0357824	0.18809	0.19024	0.849121	0.998717	E7946_CH1_NZ_CP024162.1	364061	365806	1	CSW01_RS01835	gene		0.00055737
CSW01_RS01840	7917.79	0.0428384	0.115846	0.369788	0.711541	0.998717	E7946_CH1_NZ_CP024162.1	365813	367774	1	CSW01_RS01840	gene		0.00055737
CSW01_RS01845	10655.4	-0.308494	0.196277	-1.57173	0.116014	0.982612	E7946_CH1_NZ_CP024162.1	367771	368718	1	CSW01_RS01845	gene		0.00761778
CSW01_RS01850	11614.5	-0.371703	0.19599	-1.89654	0.0578893	0.769572	E7946_CH1_NZ_CP024162.1	368890	369153	1	CSW01_RS01850	gene		0.113751
CSW01_RS01855	37456.3	-0.330929	0.228297	-1.44956	0.147182	0.998717	E7946_CH1_NZ_CP024162.1	369186	370475	1	CSW01_RS01855	gene		0.00055737
CSW01_RS01870	585.971	-0.123739	0.168198	-0.735673	0.46193	0.998717	E7946_CH1_NZ_CP024162.1	372734	372940	1	CSW01_RS01870	gene		0.00055737
CSW01_RS01875	930.759	-0.253529	0.165029	-1.53627	0.124473	0.998717	E7946_CH1_NZ_CP024162.1	372981	373208	-1	CSW01_RS01875	gene		0.00055737
CSW01_RS01880	9630.2	-1.16853	0.35037	-3.33514	0.000852551	0.0665964	E7946_CH1_NZ_CP024162.1	373211	374194	-1	CSW01_RS01880	gene		1.17655
CSW01_RS01885	35560.3	-0.399672	0.230576	-1.73336	0.0830315	0.912015	E7946_CH1_NZ_CP024162.1	374331	375110	1	CSW01_RS01885	gene		0.0399981
CSW01_RS01890	8324.64	0.429755	0.215771	1.99172	0.046402	0.693913	E7946_CH1_NZ_CP024162.1	375309	376031	1	CSW01_RS01890	gene		0.158695
CSW01_RS01895	4864.54	0.280835	0.208634	1.34606	0.178282	0.998717	E7946_CH1_NZ_CP024162.1	376028	376423	1	CSW01_RS01895	gene		0.00055737
CSW01_RS01910	200442	-0.223953	0.240423	-0.931494	0.351598	0.998717	E7946_CH1_NZ_CP024162.1	377246	377620	1	CSW01_RS01910	gene		0.00055737
CSW01_RS01915	132157	-0.205699	0.226312	-0.90892	0.363392	0.998717	E7946_CH1_NZ_CP024162.1	377736	378206	1	CSW01_RS01915	gene		0.00055737
CSW01_RS01930	2732.39	-0.48125	0.406416	-1.18413	0.236361	0.998717	E7946_CH1_NZ_CP024162.1	381988	382176	1	CSW01_RS01930	gene		0.00055737
CSW01_RS01940	118496	-0.254891	0.238439	-1.069	0.285071	0.998717	E7946_CH1_NZ_CP024162.1	382934	383302	1	CSW01_RS01940	gene		0.00055737
CSW01_RS01945	116550	-0.258499	0.220345	-1.17315	0.240735	0.998717	E7946_CH1_NZ_CP024162.1	383310	383612	1	CSW01_RS01945	gene		0.00055737
CSW01_RS01955	58370.3	-0.16731	0.329353	-0.507997	0.611455	0.998717	E7946_CH1_NZ_CP024162.1	383889	384338	1	CSW01_RS01955	gene		0.00055737
CSW01_RS01960	2164.59	-0.103214	0.207775	-0.496757	0.61936	0.998717	E7946_CH1_NZ_CP024162.1	384400	385209	-1	CSW01_RS01960	gene		0.00055737
CSW01_RS01965	7076.59	0.1111	0.107087	1.03748	0.299512	0.998717	E7946_CH1_NZ_CP024162.1	385335	386741	1	CSW01_RS01965	gene		0.00055737
CSW01_RS01975	841.308	0.296942	0.177512	1.67281	0.0943656	0.920034	E7946_CH1_NZ_CP024162.1	387923	388342	-1	CSW01_RS01975	gene		0.036196
CSW01_RS01980	11999.1	0.526241	0.277146	1.89879	0.0575927	0.769572	E7946_CH1_NZ_CP024162.1	388627	390279	1	CSW01_RS01980	gene		0.113751
CSW01_RS01985	1108.03	0.359037	0.219008	1.63938	0.101134	0.944801	E7946_CH1_NZ_CP024162.1	390482	391660	1	CSW01_RS01985	gene		0.0246596
CSW01_RS01990	3282.05	0.327211	0.224824	1.45541	0.145556	0.998717	E7946_CH1_NZ_CP024162.1	391777	392238	-1	CSW01_RS01990	gene		0.00055737
CSW01_RS01995	3897.09	0.273024	0.18878	1.44625	0.148106	0.998717	E7946_CH1_NZ_CP024162.1	392248	392715	-1	CSW01_RS01995	gene		0.00055737
CSW01_RS02000	2786.65	0.0400804	0.14984	0.267487	0.789094	0.998717	E7946_CH1_NZ_CP024162.1	393070	394053	1	CSW01_RS02000	gene		0.00055737
CSW01_RS02005	356.617	0.109292	0.391751	0.278984	0.780257	0.998717	E7946_CH1_NZ_CP024162.1	394214	394426	1	CSW01_RS02005	gene		0.00055737
CSW01_RS02010	6092.3	-0.162422	0.17029	-0.953795	0.340188	0.998717	E7946_CH1_NZ_CP024162.1	394515	395180	1	CSW01_RS02010	gene		0.00055737
CSW01_RS02015	88.6175	-0.315071	0.257575	-1.22322	0.221247	0.998717	E7946_CH1_NZ_CP024162.1	395134	395304	1	CSW01_RS02015	gene		0.00055737
CSW01_RS02020	117.073	-0.203802	0.254667	-0.80027	0.423554	0.998717	E7946_CH1_NZ_CP024162.1	395262	395531	1	CSW01_RS02020	gene		0.00055737
CSW01_RS02030	1113.53	0.0513913	0.609333	0.0843402	0.932786	0.998717	E7946_CH1_NZ_CP024162.1	397461	399194	1	CSW01_RS02030	gene		0.00055737
CSW01_RS02035	1073.04	0.258029	0.579271	0.445438	0.656003	0.998717	E7946_CH1_NZ_CP024162.1	399187	399948	1	CSW01_RS02035	gene		0.00055737
CSW01_RS02040	1390.69	0.35881	0.752682	0.476709	0.633569	0.998717	E7946_CH1_NZ_CP024162.1	400484	402033	1	CSW01_RS02040	gene		0.00055737
CSW01_RS02045	1050.41	-0.233037	0.434006	-0.536945	0.591305	0.998717	E7946_CH1_NZ_CP024162.1	402091	402167	1	CSW01_RS02045	gene		0.00055737
CSW01_RS02050	143.59	-0.349163	0.392279	-0.890089	0.373418	0.998717	E7946_CH1_NZ_CP024162.1	402176	402252	1	CSW01_RS02050	gene		0.00055737
CSW01_RS02055	8714.93	0.591441	0.430531	1.37375	0.16952	0.998717	E7946_CH1_NZ_CP024162.1	402533	405448	1	CSW01_RS02055	gene		0.00055737
CSW01_RS02065	170.963	0.37341	0.510647	0.731248	0.464628	0.998717	E7946_CH1_NZ_CP024162.1	405697	405773	1	CSW01_RS02065	gene		0.00055737
CSW01_RS02070	6029.66	0.142472	0.19454	0.732352	0.463954	0.998717	E7946_CH1_NZ_CP024162.1	406247	407581	-1	CSW01_RS02070	gene		0.00055737
CSW01_RS02075	6015.64	-0.106026	0.105849	-1.00167	0.316503	0.998717	E7946_CH1_NZ_CP024162.1	407778	411458	1	CSW01_RS02075	gene		0.00055737
CSW01_RS02080	3151.77	-0.109768	0.174483	-0.629102	0.529282	0.998717	E7946_CH1_NZ_CP024162.1	411531	412886	-1	CSW01_RS02080	gene		0.00055737
CSW01_RS02085	573.836	0.0599787	0.28442	0.210881	0.83298	0.998717	E7946_CH1_NZ_CP024162.1	413350	414468	1	CSW01_RS02085	gene		0.00055737
CSW01_RS02090	2513.16	-0.281756	0.18623	-1.51295	0.130293	0.998717	E7946_CH1_NZ_CP024162.1	414547	416340	-1	CSW01_RS02090	gene		0.00055737
CSW01_RS02095	6902.99	-0.230734	0.237638	-0.970945	0.331576	0.998717	E7946_CH1_NZ_CP024162.1	416396	419218	-1	CSW01_RS02095	gene		0.00055737
CSW01_RS02105	235.3	-0.120075	0.211005	-0.569061	0.569315	0.998717	E7946_CH1_NZ_CP024162.1	420419	421063	-1	CSW01_RS02105	gene		0.00055737
CSW01_RS02110	15153.9	-0.178061	0.227083	-0.784123	0.432968	0.998717	E7946_CH1_NZ_CP024162.1	421355	421888	1	CSW01_RS02110	gene		0.00055737
CSW01_RS02115	4359.75	-0.423777	0.237825	-1.78188	0.0747683	0.88043	E7946_CH1_NZ_CP024162.1	422003	424024	1	CSW01_RS02115	gene		0.0553049
CSW01_RS02120	6925.39	-0.981636	0.313022	-3.136	0.00171269	0.0990592	E7946_CH1_NZ_CP024162.1	424037	425476	1	CSW01_RS02120	gene		1.00411
CSW01_RS02125	2843.93	-0.877893	0.308507	-2.84562	0.00443252	0.191572	E7946_CH1_NZ_CP024162.1	425473	426123	1	CSW01_RS02125	gene		0.717667
CSW01_RS02130	1521.23	-0.652401	0.372592	-1.75098	0.0799499	0.897516	E7946_CH1_NZ_CP024162.1	426116	426433	1	CSW01_RS02130	gene		0.046958
CSW01_RS02135	13644.2	-0.809354	0.285184	-2.838	0.00453966	0.193177	E7946_CH1_NZ_CP024162.1	426448	428127	1	CSW01_RS02135	gene		0.714045
CSW01_RS02140	5373.56	-0.852535	0.284599	-2.99556	0.0027394	0.139923	E7946_CH1_NZ_CP024162.1	428132	428977	1	CSW01_RS02140	gene		0.854111
CSW01_RS02145	7528.67	-0.906898	0.28894	-3.13871	0.00169693	0.0990592	E7946_CH1_NZ_CP024162.1	428956	430125	1	CSW01_RS02145	gene		1.00411
CSW01_RS02150	12348.8	-0.677864	0.265762	-2.55065	0.0107523	0.317651	E7946_CH1_NZ_CP024162.1	430115	431842	1	CSW01_RS02150	gene		0.498049
CSW01_RS02155	6672.76	-0.714828	0.308644	-2.31603	0.0205567	0.474942	E7946_CH1_NZ_CP024162.1	431851	433074	1	CSW01_RS02155	gene		0.32336
CSW01_RS02160	2751.99	-0.591337	0.295371	-2.00202	0.0452829	0.687636	E7946_CH1_NZ_CP024162.1	433077	433529	1	CSW01_RS02160	gene		0.162641
CSW01_RS02165	4183.4	-0.105939	0.247042	-0.428829	0.668048	0.998717	E7946_CH1_NZ_CP024162.1	433610	434164	1	CSW01_RS02165	gene		0.00055737
CSW01_RS02170	27695.4	0.0541021	0.234264	0.230945	0.817358	0.998717	E7946_CH1_NZ_CP024162.1	434190	434726	1	CSW01_RS02170	gene		0.00055737
CSW01_RS02175	9684.24	-0.0471746	0.240234	-0.196369	0.844321	0.998717	E7946_CH1_NZ_CP024162.1	434763	435251	1	CSW01_RS02175	gene		0.00055737
CSW01_RS02180	4831.59	-0.102333	0.288901	-0.354213	0.723179	0.998717	E7946_CH1_NZ_CP024162.1	435199	435810	1	CSW01_RS02180	gene		0.00055737
CSW01_RS02185	7344.95	-0.0599552	0.262247	-0.228621	0.819164	0.998717	E7946_CH1_NZ_CP024162.1	435810	436580	1	CSW01_RS02185	gene		0.00055737
CSW01_RS02190	2381.9	-0.0532933	0.304749	-0.174876	0.861177	0.998717	E7946_CH1_NZ_CP024162.1	436546	436977	1	CSW01_RS02190	gene		0.00055737
CSW01_RS02195	16629.2	-0.305997	0.282476	-1.08327	0.27869	0.998717	E7946_CH1_NZ_CP024162.1	436970	440728	1	CSW01_RS02195	gene		0.00055737
CSW01_RS02200	11612.3	-0.0343	0.236456	-0.145059	0.884665	0.998717	E7946_CH1_NZ_CP024162.1	440896	441939	1	CSW01_RS02200	gene		0.00055737
CSW01_RS02205	4549.97	-0.0609276	0.196864	-0.309491	0.756948	0.998717	E7946_CH1_NZ_CP024162.1	441996	442886	1	CSW01_RS02205	gene		0.00055737
CSW01_RS02215	3845.86	-0.0917725	0.156333	-0.587033	0.557181	0.998717	E7946_CH1_NZ_CP024162.1	443304	443921	1	CSW01_RS02215	gene		0.00055737
CSW01_RS02220	4213.99	-0.0643035	0.229314	-0.280416	0.779158	0.998717	E7946_CH1_NZ_CP024162.1	443947	445416	1	CSW01_RS02220	gene		0.00055737
CSW01_RS02225	7936.26	-0.271548	0.167724	-1.61902	0.105444	0.951344	E7946_CH1_NZ_CP024162.1	445429	449304	1	CSW01_RS02225	gene		0.0216623
CSW01_RS02230	2498.79	0.0233002	0.192891	0.120795	0.903854	0.998717	E7946_CH1_NZ_CP024162.1	449313	450140	1	CSW01_RS02230	gene		0.00055737
CSW01_RS02235	5162.7	0.0762432	0.241862	0.315234	0.752584	0.998717	E7946_CH1_NZ_CP024162.1	450140	451585	1	CSW01_RS02235	gene		0.00055737
CSW01_RS02245	2994.6	-0.600952	0.335591	-1.79073	0.0733372	0.868834	E7946_CH1_NZ_CP024162.1	453631	454053	1	CSW01_RS02245	gene		0.0610631
CSW01_RS02250	2278.67	-0.00287816	0.373539	-0.00770512	0.993852	0.99901	E7946_CH1_NZ_CP024162.1	454200	454997	1	CSW01_RS02250	gene		0.000430132
CSW01_RS02255	4893.64	0.495517	0.978059	0.506633	0.612412	0.998717	E7946_CH1_NZ_CP024162.1	455066	455449	-1	CSW01_RS02255	gene		0.00055737
CSW01_RS02260	3400.63	0.553482	0.386032	1.43377	0.151638	0.998717	E7946_CH1_NZ_CP024162.1	455600	456037	-1	CSW01_RS02260	gene		0.00055737
CSW01_RS02265	4034.77	-0.189668	0.258818	-0.732823	0.463666	0.998717	E7946_CH1_NZ_CP024162.1	456159	458723	-1	CSW01_RS02265	gene		0.00055737
CSW01_RS02270	7895	0.0120832	0.256534	0.0471017	0.962432	0.998717	E7946_CH1_NZ_CP024162.1	458894	459880	-1	CSW01_RS02270	gene		0.00055737
CSW01_RS02275	507.812	-0.0474271	0.257674	-0.184059	0.853967	0.998717	E7946_CH1_NZ_CP024162.1	459849	459977	-1	CSW01_RS02275	gene		0.00055737
CSW01_RS02280	4300.2	0.177628	0.215358	0.824802	0.409484	0.998717	E7946_CH1_NZ_CP024162.1	460186	460656	-1	CSW01_RS02280	gene		0.00055737
CSW01_RS02285	6081.55	0.0212063	0.29488	0.0719151	0.942669	0.998717	E7946_CH1_NZ_CP024162.1	460984	461919	1	CSW01_RS02285	gene		0.00055737
CSW01_RS02290	3011.27	-0.218105	0.238034	-0.916279	0.359521	0.998717	E7946_CH1_NZ_CP024162.1	462393	463799	1	CSW01_RS02290	gene		0.00055737
CSW01_RS02295	7490.33	0.0162163	0.231021	0.0701939	0.944039	0.998717	E7946_CH1_NZ_CP024162.1	463948	464919	-1	CSW01_RS02295	gene		0.00055737
CSW01_RS02305	37119.3	-0.349497	0.30791	-1.13506	0.25635	0.998717	E7946_CH1_NZ_CP024162.1	465522	465782	1	CSW01_RS02305	gene		0.00055737
CSW01_RS02315	1660.43	0.154594	0.331178	0.4668	0.640643	0.998717	E7946_CH1_NZ_CP024162.1	467191	468060	1	CSW01_RS02315	gene		0.00055737
CSW01_RS02320	760.606	0.366531	0.273778	1.33879	0.180639	0.998717	E7946_CH1_NZ_CP024162.1	468048	468533	1	CSW01_RS02320	gene		0.00055737
CSW01_RS02325	1013.01	0.191615	0.178463	1.0737	0.282959	0.998717	E7946_CH1_NZ_CP024162.1	468546	469043	1	CSW01_RS02325	gene		0.00055737
CSW01_RS02330	1892.01	-0.0487208	0.159564	-0.305337	0.760109	0.998717	E7946_CH1_NZ_CP024162.1	469192	470001	-1	CSW01_RS02330	gene		0.00055737
CSW01_RS02335	1119.84	-0.12291	0.246919	-0.497776	0.618642	0.998717	E7946_CH1_NZ_CP024162.1	470012	470392	-1	CSW01_RS02335	gene		0.00055737
CSW01_RS02340	9081.03	-0.135222	0.141282	-0.95711	0.338512	0.998717	E7946_CH1_NZ_CP024162.1	470464	471279	-1	CSW01_RS02340	gene		0.00055737
CSW01_RS02350	5612.22	-0.138755	0.281263	-0.493328	0.621781	0.998717	E7946_CH1_NZ_CP024162.1	472275	473570	-1	CSW01_RS02350	gene		0.00055737
CSW01_RS02355	15792.7	-0.491051	0.140561	-3.49351	0.000476709	0.042931	E7946_CH1_NZ_CP024162.1	473623	475986	-1	CSW01_RS02355	gene		1.36723
CSW01_RS02360	1975.97	-0.26501	0.220266	-1.20314	0.228924	0.998717	E7946_CH1_NZ_CP024162.1	476133	476987	1	CSW01_RS02360	gene		0.00055737
CSW01_RS02365	1566.17	-0.565936	0.352915	-1.60361	0.108801	0.959449	E7946_CH1_NZ_CP024162.1	477142	477217	-1	CSW01_RS02365	gene		0.0179782
CSW01_RS02370	5100.73	-0.583812	0.330979	-1.76389	0.0777497	0.894273	E7946_CH1_NZ_CP024162.1	477232	477307	-1	CSW01_RS02370	gene		0.0485301
CSW01_RS02375	8689.63	-0.606777	0.329998	-1.83873	0.0659552	0.831416	E7946_CH1_NZ_CP024162.1	477336	477411	-1	CSW01_RS02375	gene		0.0801819
CSW01_RS02380	9996.3	-0.610775	0.335704	-1.81938	0.068853	0.851103	E7946_CH1_NZ_CP024162.1	477427	477502	-1	CSW01_RS02380	gene		0.0700177
CSW01_RS02385	6453.97	-0.548136	0.343418	-1.59612	0.110463	0.96027	E7946_CH1_NZ_CP024162.1	477544	477619	-1	CSW01_RS02385	gene		0.0176065
CSW01_RS02390	1101.89	-0.582952	0.157806	-3.6941	0.000220667	0.0241079	E7946_CH1_NZ_CP024162.1	478034	479659	-1	CSW01_RS02390	gene		1.61784
CSW01_RS02395	1059.61	-0.578005	0.347003	-1.66571	0.0957722	0.920034	E7946_CH1_NZ_CP024162.1	479915	479990	-1	CSW01_RS02395	gene		0.036196
CSW01_RS02400	6590.2	-0.554204	0.39247	-1.41209	0.157922	0.998717	E7946_CH1_NZ_CP024162.1	480028	480103	-1	CSW01_RS02400	gene		0.00055737
CSW01_RS02405	5809.94	-0.541066	0.392993	-1.37678	0.16858	0.998717	E7946_CH1_NZ_CP024162.1	480114	480189	-1	CSW01_RS02405	gene		0.00055737
CSW01_RS02410	4185.39	-0.36584	0.375055	-0.975429	0.329347	0.998717	E7946_CH1_NZ_CP024162.1	480238	480313	-1	CSW01_RS02410	gene		0.00055737
CSW01_RS02415	2111.39	-0.0816056	0.191682	-0.425734	0.670301	0.998717	E7946_CH1_NZ_CP024162.1	480423	481550	-1	CSW01_RS02415	gene		0.00055737
CSW01_RS02420	377.392	0.0401267	0.48131	0.0833698	0.933558	0.998717	E7946_CH1_NZ_CP024162.1	481652	481924	-1	CSW01_RS02420	gene		0.00055737
CSW01_RS02425	2310.42	-0.0864671	0.322702	-0.267947	0.78874	0.998717	E7946_CH1_NZ_CP024162.1	481938	482999	-1	CSW01_RS02425	gene		0.00055737
CSW01_RS02430	5163.32	0.0399201	0.22435	0.177936	0.858773	0.998717	E7946_CH1_NZ_CP024162.1	483239	483958	1	CSW01_RS02430	gene		0.00055737
CSW01_RS02435	2226.57	-0.136152	0.165836	-0.821005	0.411644	0.998717	E7946_CH1_NZ_CP024162.1	484069	484989	1	CSW01_RS02435	gene		0.00055737
CSW01_RS02440	2663.21	0.170537	0.153084	1.11401	0.265275	0.998717	E7946_CH1_NZ_CP024162.1	485210	486385	-1	CSW01_RS02440	gene		0.00055737
CSW01_RS02445	1420.81	0.261863	0.125338	2.08926	0.0366845	0.616538	E7946_CH1_NZ_CP024162.1	486379	486981	-1	CSW01_RS02445	gene		0.21004
CSW01_RS02450	1088.17	0.130831	0.176529	0.741129	0.458615	0.998717	E7946_CH1_NZ_CP024162.1	487051	487482	-1	CSW01_RS02450	gene		0.00055737
CSW01_RS02455	909.213	0.0875499	0.206808	0.423339	0.672048	0.998717	E7946_CH1_NZ_CP024162.1	487528	487818	-1	CSW01_RS02455	gene		0.00055737
CSW01_RS02460	1551.22	0.0795528	0.215829	0.368591	0.712432	0.998717	E7946_CH1_NZ_CP024162.1	487818	488375	-1	CSW01_RS02460	gene		0.00055737
CSW01_RS02465	1956.96	0.101638	0.218708	0.464721	0.642131	0.998717	E7946_CH1_NZ_CP024162.1	488429	489247	-1	CSW01_RS02465	gene		0.00055737
CSW01_RS02470	1945.32	-0.0440982	0.170467	-0.25869	0.795874	0.998717	E7946_CH1_NZ_CP024162.1	489300	490010	-1	CSW01_RS02470	gene		0.00055737
CSW01_RS02475	1133.63	0.0763564	0.190392	0.401049	0.688384	0.998717	E7946_CH1_NZ_CP024162.1	490036	491073	1	CSW01_RS02475	gene		0.00055737
CSW01_RS02480	763.587	0.26313	0.192805	1.36475	0.172332	0.998717	E7946_CH1_NZ_CP024162.1	491088	492194	1	CSW01_RS02480	gene		0.00055737
CSW01_RS02485	1490.72	-0.321704	0.188321	-1.70828	0.0875852	0.916832	E7946_CH1_NZ_CP024162.1	492306	493109	1	CSW01_RS02485	gene		0.0377104
CSW01_RS02490	528.058	0.0336185	0.280167	0.119995	0.904487	0.998717	E7946_CH1_NZ_CP024162.1	493194	494498	1	CSW01_RS02490	gene		0.00055737
CSW01_RS02495	407.048	0.115694	0.264967	0.436635	0.662376	0.998717	E7946_CH1_NZ_CP024162.1	494536	494958	-1	CSW01_RS02495	gene		0.00055737
CSW01_RS02500	924.64	0.118523	0.277022	0.427848	0.668762	0.998717	E7946_CH1_NZ_CP024162.1	495039	495602	-1	CSW01_RS02500	gene		0.00055737
CSW01_RS02505	1458.82	0.140897	0.31379	0.449017	0.65342	0.998717	E7946_CH1_NZ_CP024162.1	495638	496594	-1	CSW01_RS02505	gene		0.00055737
CSW01_RS02510	924.573	0.343446	0.298599	1.15019	0.250065	0.998717	E7946_CH1_NZ_CP024162.1	496608	497339	-1	CSW01_RS02510	gene		0.00055737
CSW01_RS02515	438.066	0.403465	0.177045	2.27888	0.0226742	0.498575	E7946_CH1_NZ_CP024162.1	497477	498172	-1	CSW01_RS02515	gene		0.302269
CSW01_RS02520	440.789	-0.0425647	0.195083	-0.218187	0.827283	0.998717	E7946_CH1_NZ_CP024162.1	498300	498788	-1	CSW01_RS02520	gene		0.00055737
CSW01_RS02535	1046.45	-0.179043	0.629538	-0.284404	0.776101	0.998717	E7946_CH1_NZ_CP024162.1	502501	503397	-1	CSW01_RS02535	gene		0.00055737
CSW01_RS02540	50084.1	-0.233621	0.273729	-0.853474	0.393396	0.998717	E7946_CH1_NZ_CP024162.1	503542	505500	1	CSW01_RS02540	gene		0.00055737
CSW01_RS02545	10523.8	-0.0844967	0.242226	-0.348835	0.727213	0.998717	E7946_CH1_NZ_CP024162.1	505652	506677	1	CSW01_RS02545	gene		0.00055737
CSW01_RS02555	32683.9	0.30727	0.206582	1.4874	0.13691	0.998717	E7946_CH1_NZ_CP024162.1	508145	509221	1	CSW01_RS02555	gene		0.00055737
CSW01_RS02560	1526.84	-0.0374328	0.207337	-0.180541	0.856728	0.998717	E7946_CH1_NZ_CP024162.1	509409	509504	1	CSW01_RS02560	gene		0.00055737
CSW01_RS02565	17884.2	-0.0010582	0.219766	-0.00481512	0.996158	0.99901	E7946_CH1_NZ_CP024162.1	509517	510380	1	CSW01_RS02565	gene		0.000430132
CSW01_RS02570	2147.29	0.518287	0.355911	1.45623	0.14533	0.998717	E7946_CH1_NZ_CP024162.1	510444	511079	-1	CSW01_RS02570	gene		0.00055737
CSW01_RS02575	985.589	0.222858	0.211335	1.05452	0.291643	0.998717	E7946_CH1_NZ_CP024162.1	511244	512140	1	CSW01_RS02575	gene		0.00055737
CSW01_RS02580	3431.18	0.0735827	0.207643	0.354372	0.72306	0.998717	E7946_CH1_NZ_CP024162.1	512220	512936	1	CSW01_RS02580	gene		0.00055737
CSW01_RS02585	140.684	-0.00712116	0.482465	-0.01476	0.988224	0.99901	E7946_CH1_NZ_CP024162.1	513269	513400	1	CSW01_RS02585	gene		0.000430132
CSW01_RS02590	46005.5	0.580192	0.406888	1.42593	0.15389	0.998717	E7946_CH1_NZ_CP024162.1	513472	514884	-1	CSW01_RS02590	gene		0.00055737
CSW01_RS02595	3065.43	1.75836	0.457756	3.84125	0.000122409	0.0150448	E7946_CH1_NZ_CP024162.1	515300	516082	1	CSW01_RS02595	gene		1.82261
CSW01_RS02605	475.016	0.840837	0.302904	2.77591	0.00550468	0.218686	E7946_CH1_NZ_CP024162.1	518038	519117	-1	CSW01_RS02605	gene		0.660179
CSW01_RS02610	369.075	-0.454648	0.245035	-1.85544	0.0635335	0.808664	E7946_CH1_NZ_CP024162.1	519374	521134	-1	CSW01_RS02610	gene		0.0922317
CSW01_RS02615	31010.1	-0.17827	0.344197	-0.51793	0.604507	0.998717	E7946_CH1_NZ_CP024162.1	521896	523857	-1	CSW01_RS02615	gene		0.00055737
CSW01_RS02620	6406.82	-0.00766098	0.363336	-0.0210851	0.983178	0.99901	E7946_CH1_NZ_CP024162.1	523858	524394	-1	CSW01_RS02620	gene		0.000430132
CSW01_RS02625	18807.5	-0.0794574	0.403174	-0.19708	0.843765	0.998717	E7946_CH1_NZ_CP024162.1	524363	525529	-1	CSW01_RS02625	gene		0.00055737
CSW01_RS02630	2963.77	-0.249334	0.292152	-0.85344	0.393415	0.998717	E7946_CH1_NZ_CP024162.1	525785	526660	-1	CSW01_RS02630	gene		0.00055737
CSW01_RS02635	608.641	-0.391457	0.38261	-1.02312	0.306249	0.998717	E7946_CH1_NZ_CP024162.1	527045	527689	1	CSW01_RS02635	gene		0.00055737
CSW01_RS02640	342.652	-0.290904	0.39888	-0.729302	0.465817	0.998717	E7946_CH1_NZ_CP024162.1	527751	528425	1	CSW01_RS02640	gene		0.00055737
CSW01_RS02645	330.937	-1.0663	0.418212	-2.54966	0.0107827	0.317651	E7946_CH1_NZ_CP024162.1	528479	529078	1	CSW01_RS02645	gene		0.498049
CSW01_RS02650	22.2964	0.354374	0.534196	0.663379	0.507088	NA	E7946_CH1_NZ_CP024162.1	529142	529342	1	CSW01_RS02650	gene		#VALUE!
CSW01_RS02655	58.5219	0.175233	0.404601	0.4331	0.664942	0.998717	E7946_CH1_NZ_CP024162.1	529424	529864	1	CSW01_RS02655	gene		0.00055737
CSW01_RS02660	489.349	0.066841	0.161814	0.413072	0.679554	0.998717	E7946_CH1_NZ_CP024162.1	529945	531136	-1	CSW01_RS02660	gene		0.00055737
CSW01_RS02665	660.454	0.1081	0.198998	0.543225	0.586975	0.998717	E7946_CH1_NZ_CP024162.1	531639	532549	-1	CSW01_RS02665	gene		0.00055737
CSW01_RS02670	2661.1	-0.144456	0.218721	-0.660457	0.508961	0.998717	E7946_CH1_NZ_CP024162.1	532938	533462	-1	CSW01_RS02670	gene		0.00055737
CSW01_RS02675	350.428	-0.124032	0.315935	-0.392588	0.694624	0.998717	E7946_CH1_NZ_CP024162.1	533736	533981	-1	CSW01_RS02675	gene		0.00055737
CSW01_RS02680	1992.8	0.0330164	0.239913	0.137618	0.890542	0.998717	E7946_CH1_NZ_CP024162.1	534158	535438	1	CSW01_RS02680	gene		0.00055737
CSW01_RS02685	946.839	0.0391352	0.186001	0.210403	0.833353	0.998717	E7946_CH1_NZ_CP024162.1	535616	535843	-1	CSW01_RS02685	gene		0.00055737
CSW01_RS02690	1075.22	0.14153	0.207565	0.681859	0.495328	0.998717	E7946_CH1_NZ_CP024162.1	535891	536259	-1	CSW01_RS02690	gene		0.00055737
CSW01_RS02695	2989.12	0.473291	0.306363	1.54487	0.122378	0.998717	E7946_CH1_NZ_CP024162.1	536290	537024	-1	CSW01_RS02695	gene		0.00055737
CSW01_RS02700	182.46	0.258937	0.409704	0.632009	0.527381	0.998717	E7946_CH1_NZ_CP024162.1	537163	537339	-1	CSW01_RS02700	gene		0.00055737
CSW01_RS02705	506.791	0.275596	0.37219	0.740472	0.459014	0.998717	E7946_CH1_NZ_CP024162.1	537343	537786	-1	CSW01_RS02705	gene		0.00055737
CSW01_RS02710	246.628	-0.104571	0.441822	-0.236681	0.812904	0.998717	E7946_CH1_NZ_CP024162.1	537837	538280	-1	CSW01_RS02710	gene		0.00055737
CSW01_RS02715	240.197	-0.431468	0.33209	-1.29925	0.193859	0.998717	E7946_CH1_NZ_CP024162.1	538271	538744	-1	CSW01_RS02715	gene		0.00055737
CSW01_RS02720	854.402	0.0206582	0.129447	0.159588	0.873206	0.998717	E7946_CH1_NZ_CP024162.1	539149	539561	1	CSW01_RS02720	gene		0.00055737
CSW01_RS02725	4063.68	0.177674	0.134753	1.31851	0.187332	0.998717	E7946_CH1_NZ_CP024162.1	540058	541647	1	CSW01_RS02725	gene		0.00055737
CSW01_RS02730	478.158	0.537867	0.534277	1.00672	0.31407	0.998717	E7946_CH1_NZ_CP024162.1	543101	543916	1	CSW01_RS02730	gene		0.00055737
CSW01_RS02735	2412.13	-0.175655	0.247118	-0.710811	0.477201	0.998717	E7946_CH1_NZ_CP024162.1	543913	545793	1	CSW01_RS02735	gene		0.00055737
CSW01_RS02740	2976.07	-0.273849	0.358556	-0.763758	0.445012	0.998717	E7946_CH1_NZ_CP024162.1	545897	547129	1	CSW01_RS02740	gene		0.00055737
CSW01_RS02745	7102.04	-0.365073	0.24325	-1.50081	0.133404	0.998717	E7946_CH1_NZ_CP024162.1	547519	548760	-1	CSW01_RS02745	gene		0.00055737
CSW01_RS02750	498.93	-0.856198	0.261461	-3.27467	0.00105786	0.0770478	E7946_CH1_NZ_CP024162.1	548926	549001	-1	CSW01_RS02750	gene		1.11324
CSW01_RS02755	39261	0.0224047	0.222844	0.10054	0.919916	0.998717	E7946_CH1_NZ_CP024162.1	549146	551023	-1	CSW01_RS02755	gene		0.00055737
CSW01_RS02760	7256.18	-0.00307795	0.273672	-0.0112468	0.991027	0.99901	E7946_CH1_NZ_CP024162.1	551122	552885	-1	CSW01_RS02760	gene		0.000430132
CSW01_RS02765	95789.5	-0.267735	0.240017	-1.11548	0.264644	0.998717	E7946_CH1_NZ_CP024162.1	552975	553418	-1	CSW01_RS02765	gene		0.00055737
CSW01_RS02770	44356.3	-0.273432	0.223956	-1.22092	0.222116	0.998717	E7946_CH1_NZ_CP024162.1	553448	553663	-1	CSW01_RS02770	gene		0.00055737
CSW01_RS02780	3830.93	-0.100063	0.161497	-0.619599	0.535522	0.998717	E7946_CH1_NZ_CP024162.1	555077	555889	1	CSW01_RS02780	gene		0.00055737
CSW01_RS02785	2537.29	-0.116711	0.200745	-0.581389	0.560978	0.998717	E7946_CH1_NZ_CP024162.1	555938	556564	-1	CSW01_RS02785	gene		0.00055737
CSW01_RS02790	335.552	-0.17068	0.197054	-0.866158	0.386404	0.998717	E7946_CH1_NZ_CP024162.1	556572	556754	-1	CSW01_RS02790	gene		0.00055737
CSW01_RS02805	2692.92	0.120344	0.291486	0.412862	0.679708	0.998717	E7946_CH1_NZ_CP024162.1	557606	558409	1	CSW01_RS02805	gene		0.00055737
CSW01_RS02810	951.594	0.0382807	0.337871	0.1133	0.909793	0.998717	E7946_CH1_NZ_CP024162.1	558518	558808	1	CSW01_RS02810	gene		0.00055737
CSW01_RS02815	2022.21	0.105679	0.324362	0.325806	0.744571	0.998717	E7946_CH1_NZ_CP024162.1	558805	559503	1	CSW01_RS02815	gene		0.00055737
CSW01_RS02820	1613.45	0.0736058	0.427137	0.172324	0.863183	0.998717	E7946_CH1_NZ_CP024162.1	559500	559976	1	CSW01_RS02820	gene		0.00055737
CSW01_RS02825	2859.23	0.0955227	0.321256	0.297341	0.766206	0.998717	E7946_CH1_NZ_CP024162.1	560006	561091	1	CSW01_RS02825	gene		0.00055737
CSW01_RS02830	2358.77	-0.149128	0.359048	-0.415342	0.677891	0.998717	E7946_CH1_NZ_CP024162.1	561054	561845	1	CSW01_RS02830	gene		0.00055737
CSW01_RS02835	2156.01	-0.254348	0.279336	-0.910546	0.362535	0.998717	E7946_CH1_NZ_CP024162.1	561838	562464	1	CSW01_RS02835	gene		0.00055737
CSW01_RS02840	2855.3	-0.132524	0.194353	-0.681875	0.495318	0.998717	E7946_CH1_NZ_CP024162.1	562464	563399	1	CSW01_RS02840	gene		0.00055737
CSW01_RS02845	2839.66	-0.00631303	0.382335	-0.0165118	0.986826	0.99901	E7946_CH1_NZ_CP024162.1	563473	564480	1	CSW01_RS02845	gene		0.000430132
CSW01_RS02855	1008.67	0.421218	0.304174	1.3848	0.166115	0.998717	E7946_CH1_NZ_CP024162.1	567429	568316	-1	CSW01_RS02855	gene		0.00055737
CSW01_RS02860	1163.14	-0.0218733	0.733744	-0.0298106	0.976218	0.99896	E7946_CH1_NZ_CP024162.1	568700	569701	1	CSW01_RS02860	gene		0.000451958
CSW01_RS02865	580.291	-0.077418	0.620472	-0.124773	0.900704	0.998717	E7946_CH1_NZ_CP024162.1	569778	570629	1	CSW01_RS02865	gene		0.00055737
CSW01_RS02875	1482.11	0.0044164	0.449729	0.00982015	0.992165	0.99901	E7946_CH1_NZ_CP024162.1	571500	572630	1	CSW01_RS02875	gene		0.000430132
CSW01_RS02880	763.416	-0.0674423	0.29484	-0.228742	0.819069	0.998717	E7946_CH1_NZ_CP024162.1	572797	573303	1	CSW01_RS02880	gene		0.00055737
CSW01_RS02890	566.189	-0.20453	0.33399	-0.612384	0.540284	0.998717	E7946_CH1_NZ_CP024162.1	574634	575092	1	CSW01_RS02890	gene		0.00055737
CSW01_RS02895	23808.2	-0.0121114	0.275848	-0.0439059	0.964979	0.998717	E7946_CH1_NZ_CP024162.1	575265	577847	1	CSW01_RS02895	gene		0.00055737
CSW01_RS02900	10942.3	-0.0423648	0.184845	-0.229191	0.81872	0.998717	E7946_CH1_NZ_CP024162.1	578051	579238	1	CSW01_RS02900	gene		0.00055737
CSW01_RS02910	15048.5	-0.179537	0.32539	-0.551761	0.581112	0.998717	E7946_CH1_NZ_CP024162.1	579709	579801	1	CSW01_RS02910	gene		0.00055737
CSW01_RS02915	7194.65	-0.30294	0.33853	-0.894869	0.370857	0.998717	E7946_CH1_NZ_CP024162.1	579835	579911	1	CSW01_RS02915	gene		0.00055737
CSW01_RS02920	5158.68	-0.214374	0.299089	-0.716757	0.473524	0.998717	E7946_CH1_NZ_CP024162.1	579934	580026	1	CSW01_RS02920	gene		0.00055737
CSW01_RS02925	2343.05	-0.310588	0.313499	-0.990715	0.321825	0.998717	E7946_CH1_NZ_CP024162.1	580093	580169	1	CSW01_RS02925	gene		0.00055737
CSW01_RS02930	2295.81	-0.214686	0.321655	-0.667442	0.50449	0.998717	E7946_CH1_NZ_CP024162.1	580225	580301	1	CSW01_RS02930	gene		0.00055737
CSW01_RS02935	2173.55	-0.204593	0.318093	-0.643186	0.520104	0.998717	E7946_CH1_NZ_CP024162.1	580374	580450	1	CSW01_RS02935	gene		0.00055737
CSW01_RS02940	1414.81	-0.165648	0.334839	-0.494708	0.620806	0.998717	E7946_CH1_NZ_CP024162.1	580507	580583	1	CSW01_RS02940	gene		0.00055737
CSW01_RS02945	318.446	-0.139163	0.3829	-0.363445	0.716272	0.998717	E7946_CH1_NZ_CP024162.1	580655	580731	1	CSW01_RS02945	gene		0.00055737
CSW01_RS02950	303.213	-0.189847	0.253426	-0.749124	0.453782	0.998717	E7946_CH1_NZ_CP024162.1	581098	581358	1	CSW01_RS02950	gene		0.00055737
CSW01_RS02960	632.057	0.236548	0.262832	0.899997	0.368122	0.998717	E7946_CH1_NZ_CP024162.1	583190	584320	1	CSW01_RS02960	gene		0.00055737
CSW01_RS02965	2426.96	0.239598	0.200637	1.19419	0.232403	0.998717	E7946_CH1_NZ_CP024162.1	584443	585393	1	CSW01_RS02965	gene		0.00055737
CSW01_RS02970	611.02	-0.398129	0.205426	-1.93806	0.0526157	0.74438	E7946_CH1_NZ_CP024162.1	585387	585848	1	CSW01_RS02970	gene		0.128205
CSW01_RS02975	7450.93	-0.152285	0.154986	-0.982574	0.325817	0.998717	E7946_CH1_NZ_CP024162.1	585855	588713	1	CSW01_RS02975	gene		0.00055737
CSW01_RS02980	5470.52	0.230474	0.230607	0.999421	0.317591	0.998717	E7946_CH1_NZ_CP024162.1	588825	590399	1	CSW01_RS02980	gene		0.00055737
CSW01_RS02985	5041.87	0.181262	0.169072	1.0721	0.283674	0.998717	E7946_CH1_NZ_CP024162.1	590448	590966	1	CSW01_RS02985	gene		0.00055737
CSW01_RS02990	7715.03	0.23852	0.23058	1.03443	0.300933	0.998717	E7946_CH1_NZ_CP024162.1	591036	592316	-1	CSW01_RS02990	gene		0.00055737
CSW01_RS02995	4536.69	-0.110359	0.137898	-0.800296	0.423539	0.998717	E7946_CH1_NZ_CP024162.1	592399	593193	-1	CSW01_RS02995	gene		0.00055737
CSW01_RS03000	10780.2	-0.0575217	0.173031	-0.332436	0.73956	0.998717	E7946_CH1_NZ_CP024162.1	593406	594791	1	CSW01_RS03000	gene		0.00055737
CSW01_RS03005	60219.4	-0.125852	0.180859	-0.695858	0.486517	0.998717	E7946_CH1_NZ_CP024162.1	595027	595275	1	CSW01_RS03005	gene		0.00055737
CSW01_RS03020	53641.2	-0.039544	0.259815	-0.1522	0.879029	0.998717	E7946_CH1_NZ_CP024162.1	596670	597023	1	CSW01_RS03020	gene		0.00055737
CSW01_RS03030	11633	-0.692979	0.153344	-4.51911	6.20987e-06	0.00111016	E7946_CH1_NZ_CP024162.1	598379	599749	-1	CSW01_RS03030	gene		2.95462
CSW01_RS03035	10479.8	-0.105872	0.210573	-0.502783	0.615117	0.998717	E7946_CH1_NZ_CP024162.1	599878	600315	-1	CSW01_RS03035	gene		0.00055737
CSW01_RS03040	6133.69	-0.00740168	0.191184	-0.0387149	0.969118	0.998717	E7946_CH1_NZ_CP024162.1	600469	601572	1	CSW01_RS03040	gene		0.00055737
CSW01_RS03045	143766	-0.0896585	0.209283	-0.428409	0.668354	0.998717	E7946_CH1_NZ_CP024162.1	601796	602224	1	CSW01_RS03045	gene		0.00055737
CSW01_RS03050	76994.8	-0.0817198	0.26942	-0.303317	0.761648	0.998717	E7946_CH1_NZ_CP024162.1	602240	602632	1	CSW01_RS03050	gene		0.00055737
CSW01_RS03060	16212.4	0.0709755	0.223038	0.318221	0.750317	0.998717	E7946_CH1_NZ_CP024162.1	603553	604818	1	CSW01_RS03060	gene		0.00055737
CSW01_RS03065	7423.82	0.0556125	0.215094	0.25855	0.795983	0.998717	E7946_CH1_NZ_CP024162.1	604815	605552	1	CSW01_RS03065	gene		0.00055737
CSW01_RS03070	21990.1	-0.113261	0.271812	-0.416688	0.676907	0.998717	E7946_CH1_NZ_CP024162.1	605652	606287	1	CSW01_RS03070	gene		0.00055737
CSW01_RS03075	12405.8	-0.0587961	0.303376	-0.193806	0.846328	0.998717	E7946_CH1_NZ_CP024162.1	606287	606763	1	CSW01_RS03075	gene		0.00055737
CSW01_RS03080	3706.7	-0.256243	0.186907	-1.37097	0.170385	0.998717	E7946_CH1_NZ_CP024162.1	606831	607400	-1	CSW01_RS03080	gene		0.00055737
CSW01_RS03085	4919.61	-0.627517	0.134849	-4.65349	3.26367e-06	0.000641801	E7946_CH1_NZ_CP024162.1	607403	607993	-1	CSW01_RS03085	gene		3.1926
CSW01_RS03090	2396.29	-0.961172	0.16861	-5.70057	1.1941e-08	3.13646e-06	E7946_CH1_NZ_CP024162.1	607997	608365	-1	CSW01_RS03090	gene		5.50356
CSW01_RS03095	5221.72	0.198583	0.285799	0.694835	0.487159	0.998717	E7946_CH1_NZ_CP024162.1	608352	610157	-1	CSW01_RS03095	gene		0.00055737
CSW01_RS03105	345.444	0.0956619	0.225787	0.423681	0.671798	0.998717	E7946_CH1_NZ_CP024162.1	611066	611251	1	CSW01_RS03105	gene		0.00055737
CSW01_RS03110	27174.7	-0.432862	0.217102	-1.99382	0.0461719	0.693107	E7946_CH1_NZ_CP024162.1	611307	611918	-1	CSW01_RS03110	gene		0.159199
CSW01_RS03120	6723.49	-0.104438	0.242384	-0.430877	0.666558	0.998717	E7946_CH1_NZ_CP024162.1	612822	613490	-1	CSW01_RS03120	gene		0.00055737
CSW01_RS03125	1951.1	0.0581555	0.127724	0.455321	0.648879	0.998717	E7946_CH1_NZ_CP024162.1	613638	615284	1	CSW01_RS03125	gene		0.00055737
CSW01_RS03130	813.788	0.071475	0.53141	0.134501	0.893007	0.998717	E7946_CH1_NZ_CP024162.1	615668	616585	1	CSW01_RS03130	gene		0.00055737
CSW01_RS03135	759.851	0.207001	0.48152	0.429891	0.667275	0.998717	E7946_CH1_NZ_CP024162.1	616591	617361	1	CSW01_RS03135	gene		0.00055737
CSW01_RS03140	6474.86	-0.187729	0.230179	-0.81558	0.414741	0.998717	E7946_CH1_NZ_CP024162.1	617425	618306	-1	CSW01_RS03140	gene		0.00055737
CSW01_RS03155	5250.03	0.283164	0.186398	1.51914	0.128729	0.998717	E7946_CH1_NZ_CP024162.1	619614	620987	-1	CSW01_RS03155	gene		0.00055737
CSW01_RS03160	1454.68	-0.111065	0.23961	-0.463522	0.64299	0.998717	E7946_CH1_NZ_CP024162.1	621078	621968	-1	CSW01_RS03160	gene		0.00055737
CSW01_RS03170	776.254	-0.0193599	0.219115	-0.0883551	0.929594	0.998717	E7946_CH1_NZ_CP024162.1	622613	623383	-1	CSW01_RS03170	gene		0.00055737
CSW01_RS03175	425.673	0.0676565	0.230832	0.293099	0.769447	0.998717	E7946_CH1_NZ_CP024162.1	623594	624946	1	CSW01_RS03175	gene		0.00055737
CSW01_RS03190	4775.58	0.0205215	0.16315	0.125783	0.899904	0.998717	E7946_CH1_NZ_CP024162.1	630074	632368	1	CSW01_RS03190	gene		0.00055737
CSW01_RS03200	264.564	-0.18817	0.202137	-0.930904	0.351903	0.998717	E7946_CH1_NZ_CP024162.1	635385	635765	1	CSW01_RS03200	gene		0.00055737
CSW01_RS03205	151.412	0.509925	0.349296	1.45987	0.144327	0.998717	E7946_CH1_NZ_CP024162.1	635943	636281	1	CSW01_RS03205	gene		0.00055737
CSW01_RS03210	280.173	0.566219	0.476508	1.18827	0.234728	0.998717	E7946_CH1_NZ_CP024162.1	636303	637532	1	CSW01_RS03210	gene		0.00055737
CSW01_RS03215	13336.4	-0.536855	0.330148	-1.6261	0.103928	0.947767	E7946_CH1_NZ_CP024162.1	637674	638687	1	CSW01_RS03215	gene		0.0232983
CSW01_RS03220	5276.9	-0.139871	0.170822	-0.81881	0.412895	0.998717	E7946_CH1_NZ_CP024162.1	638771	640396	1	CSW01_RS03220	gene		0.00055737
CSW01_RS03225	3257.78	0.0245543	0.13396	0.183296	0.854566	0.998717	E7946_CH1_NZ_CP024162.1	640396	641427	1	CSW01_RS03225	gene		0.00055737
CSW01_RS03230	1315.18	0.152083	0.254059	0.598613	0.549431	0.998717	E7946_CH1_NZ_CP024162.1	641558	642970	-1	CSW01_RS03230	gene		0.00055737
CSW01_RS03235	1431.39	-0.205546	0.304493	-0.675042	0.499649	0.998717	E7946_CH1_NZ_CP024162.1	643093	645498	-1	CSW01_RS03235	gene		0.00055737
CSW01_RS03240	507.987	-0.0577644	0.258581	-0.22339	0.823232	0.998717	E7946_CH1_NZ_CP024162.1	645617	647530	-1	CSW01_RS03240	gene		0.00055737
CSW01_RS03245	151.928	0.101899	0.311489	0.327137	0.743564	0.998717	E7946_CH1_NZ_CP024162.1	647527	648504	-1	CSW01_RS03245	gene		0.00055737
CSW01_RS03250	469.228	0.050563	0.363283	0.139183	0.889305	0.998717	E7946_CH1_NZ_CP024162.1	648408	650132	-1	CSW01_RS03250	gene		0.00055737
CSW01_RS03255	242.716	-0.057492	0.288143	-0.199526	0.841851	0.998717	E7946_CH1_NZ_CP024162.1	650189	651184	-1	CSW01_RS03255	gene		0.00055737
CSW01_RS03260	296.946	-0.194344	0.343913	-0.565098	0.572007	0.998717	E7946_CH1_NZ_CP024162.1	651227	652210	-1	CSW01_RS03260	gene		0.00055737
CSW01_RS03265	201.878	0.307937	0.448372	0.686789	0.492216	0.998717	E7946_CH1_NZ_CP024162.1	652213	653238	-1	CSW01_RS03265	gene		0.00055737
CSW01_RS03270	218.242	0.242218	0.354243	0.683762	0.494125	0.998717	E7946_CH1_NZ_CP024162.1	653241	654227	-1	CSW01_RS03270	gene		0.00055737
CSW01_RS03275	1776.83	0.159359	0.350022	0.455282	0.648906	0.998717	E7946_CH1_NZ_CP024162.1	654397	656067	-1	CSW01_RS03275	gene		0.00055737
CSW01_RS03280	34.0841	0.39606	0.437531	0.905217	0.365351	NA	E7946_CH1_NZ_CP024162.1	656799	657029	1	CSW01_RS03280	gene		#VALUE!
CSW01_RS03285	3175.88	-0.0670146	0.287173	-0.23336	0.815482	0.998717	E7946_CH1_NZ_CP024162.1	656978	660367	-1	CSW01_RS03285	gene		0.00055737
CSW01_RS03290	2210.13	0.176114	0.243973	0.72186	0.470381	0.998717	E7946_CH1_NZ_CP024162.1	660575	661597	-1	CSW01_RS03290	gene		0.00055737
CSW01_RS03295	2000.72	-0.0820149	0.181976	-0.450691	0.652213	0.998717	E7946_CH1_NZ_CP024162.1	661670	662755	-1	CSW01_RS03295	gene		0.00055737
CSW01_RS03305	4020.21	-0.614653	0.220864	-2.78295	0.00538677	0.216185	E7946_CH1_NZ_CP024162.1	664591	664932	1	CSW01_RS03305	gene		0.665174
CSW01_RS03310	2096.17	-0.314675	0.142851	-2.20283	0.0276071	0.562369	E7946_CH1_NZ_CP024162.1	665030	666130	1	CSW01_RS03310	gene		0.249978
CSW01_RS03315	2631.45	0.0476295	0.181153	0.262924	0.792609	0.998717	E7946_CH1_NZ_CP024162.1	666141	669260	1	CSW01_RS03315	gene		0.00055737
CSW01_RS03320	3561.92	-0.1796	0.150227	-1.19552	0.231883	0.998717	E7946_CH1_NZ_CP024162.1	669342	670643	-1	CSW01_RS03320	gene		0.00055737
CSW01_RS03325	16151.4	-0.182358	0.150367	-1.21276	0.225222	0.998717	E7946_CH1_NZ_CP024162.1	670774	671961	1	CSW01_RS03325	gene		0.00055737
CSW01_RS03330	6093.82	0.0777747	0.152071	0.511438	0.609044	0.998717	E7946_CH1_NZ_CP024162.1	672029	673492	-1	CSW01_RS03330	gene		0.00055737
CSW01_RS03335	1.32181e+06	-0.28489	0.237509	-1.19949	0.230337	0.998717	E7946_CH1_NZ_CP024162.1	673572	674624	-1	CSW01_RS03335	gene		0.00055737
CSW01_RS03340	4048.99	-0.0500392	0.277899	-0.180062	0.857104	0.998717	E7946_CH1_NZ_CP024162.1	675152	675625	1	CSW01_RS03340	gene		0.00055737
CSW01_RS03345	7799.82	-0.291739	0.309435	-0.942814	0.345776	0.998717	E7946_CH1_NZ_CP024162.1	675702	675998	-1	CSW01_RS03345	gene		0.00055737
CSW01_RS03350	4679.34	0.200567	0.181033	1.1079	0.267904	0.998717	E7946_CH1_NZ_CP024162.1	676118	676747	1	CSW01_RS03350	gene		0.00055737
CSW01_RS03355	35335.1	0.160414	0.221206	0.725179	0.468342	0.998717	E7946_CH1_NZ_CP024162.1	676848	678803	1	CSW01_RS03355	gene		0.00055737
CSW01_RS03365	11266.2	-0.0627818	0.208283	-0.301425	0.76309	0.998717	E7946_CH1_NZ_CP024162.1	679732	681072	1	CSW01_RS03365	gene		0.00055737
CSW01_RS03370	3926.89	-0.269398	0.212635	-1.26695	0.205173	0.998717	E7946_CH1_NZ_CP024162.1	681131	681313	1	CSW01_RS03370	gene		0.00055737
CSW01_RS03375	26152.7	-0.305	0.251253	-1.21391	0.224781	0.998717	E7946_CH1_NZ_CP024162.1	681329	681664	1	CSW01_RS03375	gene		0.00055737
CSW01_RS03380	7108.12	-0.25299	0.213878	-1.18287	0.23686	0.998717	E7946_CH1_NZ_CP024162.1	681672	681755	1	CSW01_RS03380	gene		0.00055737
CSW01_RS03385	12766	-0.307816	0.179293	-1.71684	0.0860093	0.916832	E7946_CH1_NZ_CP024162.1	681809	681885	1	CSW01_RS03385	gene		0.0377104
CSW01_RS03390	16393.4	-0.162138	0.248403	-0.652721	0.513936	0.998717	E7946_CH1_NZ_CP024162.1	682095	682550	1	CSW01_RS03390	gene		0.00055737
CSW01_RS03400	80017.1	-0.22427	0.303774	-0.738281	0.460344	0.998717	E7946_CH1_NZ_CP024162.1	684081	686777	1	CSW01_RS03400	gene		0.00055737
CSW01_RS03410	9791.26	-0.399618	0.315169	-1.26795	0.204817	0.998717	E7946_CH1_NZ_CP024162.1	687277	688215	1	CSW01_RS03410	gene		0.00055737
CSW01_RS03415	41006.8	-0.122807	0.327141	-0.375395	0.707366	0.998717	E7946_CH1_NZ_CP024162.1	688357	688626	1	CSW01_RS03415	gene		0.00055737
CSW01_RS03425	3845.74	-0.0145402	0.283688	-0.0512542	0.959123	0.998717	E7946_CH1_NZ_CP024162.1	691234	692145	1	CSW01_RS03425	gene		0.00055737
CSW01_RS03430	1229.07	-0.225285	0.258176	-0.872601	0.382881	0.998717	E7946_CH1_NZ_CP024162.1	692232	692651	1	CSW01_RS03430	gene		0.00055737
CSW01_RS03435	3054.74	-0.283461	0.339138	-0.835827	0.403252	0.998717	E7946_CH1_NZ_CP024162.1	692698	694035	1	CSW01_RS03435	gene		0.00055737
CSW01_RS03440	2325.89	0.605272	0.402423	1.50407	0.132563	0.998717	E7946_CH1_NZ_CP024162.1	694088	694966	-1	CSW01_RS03440	gene		0.00055737
CSW01_RS03445	1380.88	0.845575	0.326404	2.59058	0.00958146	0.314032	E7946_CH1_NZ_CP024162.1	694978	695991	-1	CSW01_RS03445	gene		0.503026
CSW01_RS03450	7000.97	0.19464	0.23645	0.823175	0.410409	0.998717	E7946_CH1_NZ_CP024162.1	696099	698153	-1	CSW01_RS03450	gene		0.00055737
CSW01_RS03455	1292.85	0.500451	0.26584	1.88252	0.0597649	0.788776	E7946_CH1_NZ_CP024162.1	698386	698913	1	CSW01_RS03455	gene		0.103046
CSW01_RS03460	1278.88	0.445799	0.301019	1.48097	0.138615	0.998717	E7946_CH1_NZ_CP024162.1	698849	699400	1	CSW01_RS03460	gene		0.00055737
CSW01_RS03465	2080.32	0.100903	0.166214	0.607068	0.543806	0.998717	E7946_CH1_NZ_CP024162.1	699511	699918	1	CSW01_RS03465	gene		0.00055737
CSW01_RS03475	1566.23	0.121303	0.156535	0.774931	0.438381	0.998717	E7946_CH1_NZ_CP024162.1	700353	702410	-1	CSW01_RS03475	gene		0.00055737
CSW01_RS03485	6980.68	0.31833	0.22108	1.43988	0.1499	0.998717	E7946_CH1_NZ_CP024162.1	704331	705602	-1	CSW01_RS03485	gene		0.00055737
CSW01_RS03490	695.132	0.186139	0.252024	0.738577	0.460164	0.998717	E7946_CH1_NZ_CP024162.1	705690	706412	-1	CSW01_RS03490	gene		0.00055737
CSW01_RS03510	2992.52	-0.172839	0.252213	-0.685287	0.493163	0.998717	E7946_CH1_NZ_CP024162.1	711139	712473	1	CSW01_RS03510	gene		0.00055737
CSW01_RS03515	957.699	-0.0800647	0.172075	-0.465289	0.641725	0.998717	E7946_CH1_NZ_CP024162.1	713051	713302	1	CSW01_RS03515	gene		0.00055737
CSW01_RS03520	4836.06	0.0666681	0.233732	0.285233	0.775466	0.998717	E7946_CH1_NZ_CP024162.1	713340	714398	-1	CSW01_RS03520	gene		0.00055737
CSW01_RS03525	903.027	0.1259	0.219277	0.574158	0.565861	0.998717	E7946_CH1_NZ_CP024162.1	714591	715256	-1	CSW01_RS03525	gene		0.00055737
CSW01_RS03530	4622.16	0.125497	0.188298	0.666481	0.505104	0.998717	E7946_CH1_NZ_CP024162.1	715824	716405	1	CSW01_RS03530	gene		0.00055737
CSW01_RS03535	7802.8	0.157109	0.256392	0.612771	0.540028	0.998717	E7946_CH1_NZ_CP024162.1	716408	718654	1	CSW01_RS03535	gene		0.00055737
CSW01_RS03540	3974.47	-0.400322	0.100145	-3.99742	6.40374e-05	0.0086848	E7946_CH1_NZ_CP024162.1	718664	719458	1	CSW01_RS03540	gene		2.06124
CSW01_RS03545	4466.89	-0.201825	0.113559	-1.77727	0.0755233	0.880668	E7946_CH1_NZ_CP024162.1	719487	720302	1	CSW01_RS03545	gene		0.0551876
CSW01_RS03550	5776.28	-0.149044	0.143859	-1.03604	0.300182	0.998717	E7946_CH1_NZ_CP024162.1	720312	721163	1	CSW01_RS03550	gene		0.00055737
CSW01_RS03555	584.094	-0.0313104	0.174805	-0.179116	0.857846	0.998717	E7946_CH1_NZ_CP024162.1	721256	722404	-1	CSW01_RS03555	gene		0.00055737
CSW01_RS03560	2370.74	-0.0860223	0.195356	-0.440336	0.659693	0.998717	E7946_CH1_NZ_CP024162.1	722799	723689	1	CSW01_RS03560	gene		0.00055737
CSW01_RS03565	1831.68	-0.2521	0.18973	-1.32873	0.183938	0.998717	E7946_CH1_NZ_CP024162.1	723888	724214	1	CSW01_RS03565	gene		0.00055737
CSW01_RS03570	61764.1	-0.425138	0.34703	-1.22508	0.220547	0.998717	E7946_CH1_NZ_CP024162.1	724283	724543	-1	CSW01_RS03570	gene		0.00055737
CSW01_RS03580	10169	-0.0184072	0.201739	-0.0912426	0.9273	0.998717	E7946_CH1_NZ_CP024162.1	726432	727400	1	CSW01_RS03580	gene		0.00055737
CSW01_RS03585	35794.3	-0.0413303	0.321573	-0.128525	0.897733	0.998717	E7946_CH1_NZ_CP024162.1	727431	730280	1	CSW01_RS03585	gene		0.00055737
CSW01_RS03590	5503.28	-0.322116	0.370381	-0.869688	0.384471	0.998717	E7946_CH1_NZ_CP024162.1	730296	730811	1	CSW01_RS03590	gene		0.00055737
CSW01_RS03595	1601.53	-0.0821334	0.209225	-0.39256	0.694644	0.998717	E7946_CH1_NZ_CP024162.1	730974	731408	1	CSW01_RS03595	gene		0.00055737
CSW01_RS03600	3365.59	0.0127632	0.17695	0.0721285	0.9425	0.998717	E7946_CH1_NZ_CP024162.1	731455	732405	1	CSW01_RS03600	gene		0.00055737
CSW01_RS03605	4622.32	-1.52712	0.877028	-1.74125	0.0816406	0.90724	E7946_CH1_NZ_CP024162.1	732542	734026	-1	CSW01_RS03605	gene		0.042278
CSW01_RS03610	101.15	0.306622	0.402817	0.761194	0.446541	0.998717	E7946_CH1_NZ_CP024162.1	734279	734620	1	CSW01_RS03610	gene		0.00055737
CSW01_RS03615	1061.6	0.179344	0.268062	0.669039	0.503471	0.998717	E7946_CH1_NZ_CP024162.1	734636	736435	1	CSW01_RS03615	gene		0.00055737
CSW01_RS03625	1376.55	0.0625653	0.137751	0.454192	0.64969	0.998717	E7946_CH1_NZ_CP024162.1	737400	738512	-1	CSW01_RS03625	gene		0.00055737
CSW01_RS03630	2824.8	0.0220859	0.154028	0.143389	0.885983	0.998717	E7946_CH1_NZ_CP024162.1	738618	739610	1	CSW01_RS03630	gene		0.00055737
CSW01_RS03635	877.851	0.168955	0.20183	0.837115	0.402528	0.998717	E7946_CH1_NZ_CP024162.1	739637	740350	-1	CSW01_RS03635	gene		0.00055737
CSW01_RS03640	2575.95	-0.283713	0.231141	-1.22745	0.219654	0.998717	E7946_CH1_NZ_CP024162.1	740360	742036	-1	CSW01_RS03640	gene		0.00055737
CSW01_RS03645	2564.77	-0.440914	0.329427	-1.33842	0.180758	0.998717	E7946_CH1_NZ_CP024162.1	742278	743351	1	CSW01_RS03645	gene		0.00055737
CSW01_RS03655	960.916	-0.221866	0.242163	-0.916186	0.359569	0.998717	E7946_CH1_NZ_CP024162.1	744558	744989	-1	CSW01_RS03655	gene		0.00055737
CSW01_RS03660	11913.5	0.188098	0.296763	0.633832	0.52619	0.998717	E7946_CH1_NZ_CP024162.1	745100	746767	-1	CSW01_RS03660	gene		0.00055737
CSW01_RS03665	2164.63	0.0970268	0.164909	0.588366	0.556287	0.998717	E7946_CH1_NZ_CP024162.1	747129	749075	1	CSW01_RS03665	gene		0.00055737
CSW01_RS03670	1248.21	0.10788	0.13502	0.798989	0.424297	0.998717	E7946_CH1_NZ_CP024162.1	749085	749441	1	CSW01_RS03670	gene		0.00055737
CSW01_RS03680	4668.92	0.18307	0.273975	0.668201	0.504005	0.998717	E7946_CH1_NZ_CP024162.1	749991	752366	-1	CSW01_RS03680	gene		0.00055737
CSW01_RS03685	2218.55	0.179939	0.345726	0.520466	0.602739	0.998717	E7946_CH1_NZ_CP024162.1	752350	753429	-1	CSW01_RS03685	gene		0.00055737
CSW01_RS03700	11230.9	-0.806306	0.266806	-3.02207	0.00251055	0.13526	E7946_CH1_NZ_CP024162.1	755715	756440	-1	CSW01_RS03700	gene		0.868829
CSW01_RS03705	6159.39	-0.0979777	0.311886	-0.314146	0.75341	0.998717	E7946_CH1_NZ_CP024162.1	756595	757569	1	CSW01_RS03705	gene		0.00055737
CSW01_RS03710	4493.67	-0.0357209	0.298079	-0.119837	0.904612	0.998717	E7946_CH1_NZ_CP024162.1	757572	758294	1	CSW01_RS03710	gene		0.00055737
CSW01_RS03715	3850.35	0.0753446	0.427238	0.176353	0.860017	0.998717	E7946_CH1_NZ_CP024162.1	758419	760992	1	CSW01_RS03715	gene		0.00055737
CSW01_RS03720	3004.51	0.305146	0.566702	0.538459	0.59026	0.998717	E7946_CH1_NZ_CP024162.1	761511	763059	1	CSW01_RS03720	gene		0.00055737
CSW01_RS03725	278.692	-0.107286	0.505154	-0.212382	0.831809	0.998717	E7946_CH1_NZ_CP024162.1	763123	763198	1	CSW01_RS03725	gene		0.00055737
CSW01_RS03730	8090.78	0.596946	0.514397	1.16048	0.245854	0.998717	E7946_CH1_NZ_CP024162.1	763479	766393	1	CSW01_RS03730	gene		0.00055737
CSW01_RS03740	2209.97	-0.0233746	0.220456	-0.106028	0.91556	0.998717	E7946_CH1_NZ_CP024162.1	766694	766770	1	CSW01_RS03740	gene		0.00055737
CSW01_RS03745	4856.25	-0.110753	0.112775	-0.982068	0.326066	0.998717	E7946_CH1_NZ_CP024162.1	766964	767287	1	CSW01_RS03745	gene		0.00055737
CSW01_RS03750	9960.2	-0.1876	0.137464	-1.36472	0.172342	0.998717	E7946_CH1_NZ_CP024162.1	767297	768019	1	CSW01_RS03750	gene		0.00055737
CSW01_RS03755	1263.88	-0.0614686	0.246323	-0.249545	0.802939	0.998717	E7946_CH1_NZ_CP024162.1	768054	768308	-1	CSW01_RS03755	gene		0.00055737
CSW01_RS03760	7806.06	0.181278	0.244055	0.742777	0.457617	0.998717	E7946_CH1_NZ_CP024162.1	768311	769711	-1	CSW01_RS03760	gene		0.00055737
CSW01_RS03765	2434.16	0.198476	0.236893	0.837833	0.402125	0.998717	E7946_CH1_NZ_CP024162.1	769862	770776	-1	CSW01_RS03765	gene		0.00055737
CSW01_RS03775	847.598	0.231325	0.258882	0.893553	0.371561	0.998717	E7946_CH1_NZ_CP024162.1	771724	773025	1	CSW01_RS03775	gene		0.00055737
CSW01_RS03780	800.418	0.313342	0.254322	1.23207	0.217925	0.998717	E7946_CH1_NZ_CP024162.1	773022	773999	1	CSW01_RS03780	gene		0.00055737
CSW01_RS03795	1917.36	0.0605379	0.150035	0.403493	0.686586	0.998717	E7946_CH1_NZ_CP024162.1	777854	780049	1	CSW01_RS03795	gene		0.00055737
CSW01_RS03820	1180.03	-0.521901	0.238667	-2.18673	0.0287622	0.562369	E7946_CH1_NZ_CP024162.1	784313	785077	-1	CSW01_RS03820	gene		0.249978
CSW01_RS03825	53352.2	0.475484	0.298254	1.59423	0.110885	0.96027	E7946_CH1_NZ_CP024162.1	785412	786017	-1	CSW01_RS03825	gene		0.0176065
CSW01_RS03830	2123.38	-0.0982882	0.162751	-0.603919	0.545897	0.998717	E7946_CH1_NZ_CP024162.1	786239	787144	1	CSW01_RS03830	gene		0.00055737
CSW01_RS03835	537.274	0.0648249	0.420245	0.154255	0.877408	0.998717	E7946_CH1_NZ_CP024162.1	787695	789365	1	CSW01_RS03835	gene		0.00055737
CSW01_RS03840	451.993	0.189955	0.217571	0.873071	0.382624	0.998717	E7946_CH1_NZ_CP024162.1	789495	790808	1	CSW01_RS03840	gene		0.00055737
CSW01_RS03845	329.579	0.467184	0.359225	1.30053	0.193419	0.998717	E7946_CH1_NZ_CP024162.1	790961	791470	-1	CSW01_RS03845	gene		0.00055737
CSW01_RS03855	1597.57	0.235438	0.357343	0.658857	0.509988	0.998717	E7946_CH1_NZ_CP024162.1	792713	792976	-1	CSW01_RS03855	gene		0.00055737
CSW01_RS03860	8680.78	0.168189	0.37425	0.449403	0.653141	0.998717	E7946_CH1_NZ_CP024162.1	792987	794126	1	CSW01_RS03860	gene		0.00055737
CSW01_RS03865	5646.9	-0.0966016	0.243568	-0.39661	0.691655	0.998717	E7946_CH1_NZ_CP024162.1	794231	794563	1	CSW01_RS03865	gene		0.00055737
CSW01_RS03880	28363.2	-0.435345	0.298416	-1.45885	0.144606	0.998717	E7946_CH1_NZ_CP024162.1	797568	798371	-1	CSW01_RS03880	gene		0.00055737
CSW01_RS03885	6007.2	-0.313733	0.213567	-1.46901	0.14183	0.998717	E7946_CH1_NZ_CP024162.1	798550	799284	1	CSW01_RS03885	gene		0.00055737
CSW01_RS03890	11950.6	-0.246812	0.474131	-0.520557	0.602676	0.998717	E7946_CH1_NZ_CP024162.1	799354	799920	1	CSW01_RS03890	gene		0.00055737
CSW01_RS03895	28023.8	0.0437896	0.375026	0.116764	0.907047	0.998717	E7946_CH1_NZ_CP024162.1	799947	801161	1	CSW01_RS03895	gene		0.00055737
CSW01_RS03900	8927.4	0.135851	0.357792	0.379694	0.704173	0.998717	E7946_CH1_NZ_CP024162.1	801198	801581	1	CSW01_RS03900	gene		0.00055737
CSW01_RS03905	4873	0.0844643	0.331327	0.254927	0.798779	0.998717	E7946_CH1_NZ_CP024162.1	801642	801965	1	CSW01_RS03905	gene		0.00055737
CSW01_RS03910	3356.64	-0.0575702	0.276934	-0.207884	0.83532	0.998717	E7946_CH1_NZ_CP024162.1	802014	802529	1	CSW01_RS03910	gene		0.00055737
CSW01_RS03930	9365.47	-0.0107569	0.147065	-0.0731437	0.941692	0.998717	E7946_CH1_NZ_CP024162.1	805218	806507	1	CSW01_RS03930	gene		0.00055737
CSW01_RS03935	4400.53	0.0408526	0.273459	0.149392	0.881244	0.998717	E7946_CH1_NZ_CP024162.1	806711	807139	1	CSW01_RS03935	gene		0.00055737
CSW01_RS03940	8402.34	0.00541719	0.249766	0.021689	0.982696	0.99901	E7946_CH1_NZ_CP024162.1	807313	808434	1	CSW01_RS03940	gene		0.000430132
CSW01_RS03945	5443.61	-0.0190159	0.308454	-0.0616492	0.950842	0.998717	E7946_CH1_NZ_CP024162.1	808748	809830	1	CSW01_RS03945	gene		0.00055737
CSW01_RS03950	9734.2	0.0258688	0.235971	0.109627	0.912705	0.998717	E7946_CH1_NZ_CP024162.1	809835	810965	1	CSW01_RS03950	gene		0.00055737
CSW01_RS03955	9149.23	-0.0923249	0.273287	-0.337831	0.73549	0.998717	E7946_CH1_NZ_CP024162.1	810991	812259	1	CSW01_RS03955	gene		0.00055737
CSW01_RS03960	8369.7	-0.326234	0.191012	-1.70792	0.0876503	0.916832	E7946_CH1_NZ_CP024162.1	812296	812910	1	CSW01_RS03960	gene		0.0377104
CSW01_RS03965	8127.66	-0.25216	0.323908	-0.778492	0.436279	0.998717	E7946_CH1_NZ_CP024162.1	812923	814083	1	CSW01_RS03965	gene		0.00055737
CSW01_RS03975	1310.85	-0.0927161	0.180421	-0.513889	0.60733	0.998717	E7946_CH1_NZ_CP024162.1	815781	816698	1	CSW01_RS03975	gene		0.00055737
CSW01_RS03980	840.696	0.53005	0.21956	2.41415	0.0157719	0.388905	E7946_CH1_NZ_CP024162.1	817003	817236	1	CSW01_RS03980	gene		0.410156
CSW01_RS03985	6775.68	-0.035934	0.195902	-0.183428	0.854462	0.998717	E7946_CH1_NZ_CP024162.1	817217	818557	-1	CSW01_RS03985	gene		0.00055737
CSW01_RS03990	9597.25	0.0494468	0.343802	0.143824	0.88564	0.998717	E7946_CH1_NZ_CP024162.1	818765	820228	1	CSW01_RS03990	gene		0.00055737
CSW01_RS03995	5855.38	-0.0250602	0.347488	-0.0721184	0.942508	0.998717	E7946_CH1_NZ_CP024162.1	820335	821888	1	CSW01_RS03995	gene		0.00055737
CSW01_RS04000	561.486	-0.416582	0.390161	-1.06772	0.285648	0.998717	E7946_CH1_NZ_CP024162.1	822124	823848	1	CSW01_RS04000	gene		0.00055737
CSW01_RS04005	14215.9	0.632541	0.359105	1.76144	0.0781646	0.894273	E7946_CH1_NZ_CP024162.1	824039	824632	1	CSW01_RS04005	gene		0.0485301
CSW01_RS04010	6943.7	0.0443381	0.700132	0.0633282	0.949505	0.998717	E7946_CH1_NZ_CP024162.1	824944	825825	1	CSW01_RS04010	gene		0.00055737
CSW01_RS04015	2072.05	-0.276351	0.719833	-0.38391	0.701045	0.998717	E7946_CH1_NZ_CP024162.1	825926	827557	-1	CSW01_RS04015	gene		0.00055737
CSW01_RS04020	1783.59	-0.298287	0.899666	-0.331553	0.740227	0.998717	E7946_CH1_NZ_CP024162.1	827568	828755	-1	CSW01_RS04020	gene		0.00055737
CSW01_RS04025	1196.29	-0.384562	0.671315	-0.57285	0.566747	0.998717	E7946_CH1_NZ_CP024162.1	828923	829711	1	CSW01_RS04025	gene		0.00055737
CSW01_RS04030	2357.31	-0.23505	0.740869	-0.317263	0.751044	0.998717	E7946_CH1_NZ_CP024162.1	829723	831039	-1	CSW01_RS04030	gene		0.00055737
CSW01_RS04035	1270.05	-0.141816	0.73288	-0.193505	0.846563	0.998717	E7946_CH1_NZ_CP024162.1	831217	832194	1	CSW01_RS04035	gene		0.00055737
CSW01_RS04040	970.315	-0.429193	0.679307	-0.63181	0.527511	0.998717	E7946_CH1_NZ_CP024162.1	832191	833243	1	CSW01_RS04040	gene		0.00055737
CSW01_RS04045	853.43	-0.790017	0.698372	-1.13123	0.25796	0.998717	E7946_CH1_NZ_CP024162.1	833222	834298	1	CSW01_RS04045	gene		0.00055737
CSW01_RS04055	1057.87	-0.261332	0.661868	-0.39484	0.692961	0.998717	E7946_CH1_NZ_CP024162.1	835185	835970	1	CSW01_RS04055	gene		0.00055737
CSW01_RS04060	3950.48	-0.200186	0.155101	-1.29068	0.196814	0.998717	E7946_CH1_NZ_CP024162.1	835980	836906	1	CSW01_RS04060	gene		0.00055737
CSW01_RS04065	707.389	-0.137898	0.187223	-0.736542	0.461401	0.998717	E7946_CH1_NZ_CP024162.1	837124	839106	1	CSW01_RS04065	gene		0.00055737
CSW01_RS04070	1307.81	-0.525516	0.277023	-1.89701	0.0578261	0.769572	E7946_CH1_NZ_CP024162.1	839186	840736	-1	CSW01_RS04070	gene		0.113751
CSW01_RS04075	667.281	0.147702	0.348476	0.42385	0.671675	0.998717	E7946_CH1_NZ_CP024162.1	841103	842368	-1	CSW01_RS04075	gene		0.00055737
CSW01_RS04080	572.639	0.00756774	0.276738	0.0273462	0.978184	0.99901	E7946_CH1_NZ_CP024162.1	842469	843401	1	CSW01_RS04080	gene		0.000430132
CSW01_RS04085	263.702	-0.0102503	0.2333	-0.0439361	0.964955	0.998717	E7946_CH1_NZ_CP024162.1	843526	843855	1	CSW01_RS04085	gene		0.00055737
CSW01_RS04090	185.667	0.103556	0.222658	0.465089	0.641868	0.998717	E7946_CH1_NZ_CP024162.1	844021	844293	1	CSW01_RS04090	gene		0.00055737
CSW01_RS04100	302.776	0.0990061	0.257437	0.384584	0.700546	0.998717	E7946_CH1_NZ_CP024162.1	845024	846721	-1	CSW01_RS04100	gene		0.00055737
CSW01_RS04105	97.7933	-0.557784	0.323054	-1.7266	0.0842402	0.912719	E7946_CH1_NZ_CP024162.1	846792	848093	-1	CSW01_RS04105	gene		0.0396631
CSW01_RS04115	12.5226	0.541207	0.76084	0.711328	0.476881	NA	E7946_CH1_NZ_CP024162.1	849927	850346	-1	CSW01_RS04115	gene		#VALUE!
CSW01_RS04120	51.1232	-0.0572547	0.382103	-0.149841	0.88089	0.998717	E7946_CH1_NZ_CP024162.1	850294	851640	-1	CSW01_RS04120	gene		0.00055737
CSW01_RS04155	326.321	1.11781	0.32015	3.49152	0.000480286	0.042931	E7946_CH1_NZ_CP024162.1	857531	857929	1	CSW01_RS04155	gene		1.36723
CSW01_RS04160	1834.83	0.366459	0.187148	1.95812	0.0502158	0.722023	E7946_CH1_NZ_CP024162.1	858004	858777	1	CSW01_RS04160	gene		0.141449
CSW01_RS04165	135.027	-0.237301	0.294429	-0.805968	0.420261	0.998717	E7946_CH1_NZ_CP024162.1	858956	859279	-1	CSW01_RS04165	gene		0.00055737
CSW01_RS04170	2689.31	0.287674	0.233857	1.23013	0.218649	0.998717	E7946_CH1_NZ_CP024162.1	859526	861142	1	CSW01_RS04170	gene		0.00055737
CSW01_RS04175	933.249	-0.313512	0.140758	-2.22731	0.0259268	0.539524	E7946_CH1_NZ_CP024162.1	861210	861893	-1	CSW01_RS04175	gene		0.26799
CSW01_RS04180	135.086	-0.108984	0.237798	-0.458304	0.646734	0.998717	E7946_CH1_NZ_CP024162.1	861865	862017	-1	CSW01_RS04180	gene		0.00055737
CSW01_RS04185	1877.68	0.02238	0.122008	0.183431	0.85446	0.998717	E7946_CH1_NZ_CP024162.1	862026	863795	1	CSW01_RS04185	gene		0.00055737
CSW01_RS04190	485.748	-0.368824	0.398051	-0.926574	0.354148	0.998717	E7946_CH1_NZ_CP024162.1	863987	864502	1	CSW01_RS04190	gene		0.00055737
CSW01_RS04195	4025.81	0.0216856	0.333606	0.0650037	0.948171	0.998717	E7946_CH1_NZ_CP024162.1	864836	865540	-1	CSW01_RS04195	gene		0.00055737
CSW01_RS04200	9985.17	0.11603	0.2453	0.473013	0.636204	0.998717	E7946_CH1_NZ_CP024162.1	865610	868549	-1	CSW01_RS04200	gene		0.00055737
CSW01_RS04205	2367.9	-0.0772687	0.258996	-0.29834	0.765444	0.998717	E7946_CH1_NZ_CP024162.1	868550	869128	-1	CSW01_RS04205	gene		0.00055737
CSW01_RS04210	1372.97	0.383217	0.282472	1.35666	0.17489	0.998717	E7946_CH1_NZ_CP024162.1	869556	870035	-1	CSW01_RS04210	gene		0.00055737
CSW01_RS04215	4558.3	0.444483	0.255282	1.74114	0.0816585	0.90724	E7946_CH1_NZ_CP024162.1	870020	871390	-1	CSW01_RS04215	gene		0.042278
CSW01_RS04220	87.521	-0.401946	0.378384	-1.06227	0.288114	0.998717	E7946_CH1_NZ_CP024162.1	871502	871684	-1	CSW01_RS04220	gene		0.00055737
CSW01_RS04225	1353.57	-0.186417	0.171898	-1.08446	0.278162	0.998717	E7946_CH1_NZ_CP024162.1	871986	872963	1	CSW01_RS04225	gene		0.00055737
CSW01_RS04230	502.42	-0.315131	0.357929	-0.88043	0.378627	0.998717	E7946_CH1_NZ_CP024162.1	872989	873669	-1	CSW01_RS04230	gene		0.00055737
CSW01_RS04235	545.663	-0.291665	0.287289	-1.01523	0.309994	0.998717	E7946_CH1_NZ_CP024162.1	874011	875450	-1	CSW01_RS04235	gene		0.00055737
CSW01_RS04240	2703.98	-0.0376099	0.325803	-0.115438	0.908098	0.998717	E7946_CH1_NZ_CP024162.1	875712	878753	1	CSW01_RS04240	gene		0.00055737
CSW01_RS04245	11330.5	-0.133981	0.291464	-0.459684	0.645743	0.998717	E7946_CH1_NZ_CP024162.1	878866	883467	1	CSW01_RS04245	gene		0.00055737
CSW01_RS04250	10159.1	-0.323876	0.241143	-1.34308	0.179245	0.998717	E7946_CH1_NZ_CP024162.1	883464	884402	1	CSW01_RS04250	gene		0.00055737
CSW01_RS04255	11933.9	-0.168696	0.257175	-0.655957	0.511852	0.998717	E7946_CH1_NZ_CP024162.1	884512	885006	1	CSW01_RS04255	gene		0.00055737
CSW01_RS04260	2131.95	-0.425623	0.310745	-1.36969	0.170785	0.998717	E7946_CH1_NZ_CP024162.1	885282	887144	-1	CSW01_RS04260	gene		0.00055737
CSW01_RS04265	6766.41	0.748585	0.268738	2.78556	0.00534361	0.216185	E7946_CH1_NZ_CP024162.1	887585	888250	1	CSW01_RS04265	gene		0.665174
CSW01_RS04270	3697.85	0.484536	0.281754	1.71971	0.0854846	0.916106	E7946_CH1_NZ_CP024162.1	888235	888645	1	CSW01_RS04270	gene		0.0380543
CSW01_RS04275	694.21	0.0720781	0.184301	0.39109	0.695731	0.998717	E7946_CH1_NZ_CP024162.1	889188	889862	1	CSW01_RS04275	gene		0.00055737
CSW01_RS04280	332.408	0.0668757	0.178753	0.374123	0.708313	0.998717	E7946_CH1_NZ_CP024162.1	889942	891234	1	CSW01_RS04280	gene		0.00055737
CSW01_RS04285	230.367	0.463258	0.284841	1.62637	0.103871	0.947767	E7946_CH1_NZ_CP024162.1	891234	891686	1	CSW01_RS04285	gene		0.0232983
CSW01_RS04290	577.179	0.28237	0.258686	1.09156	0.275028	0.998717	E7946_CH1_NZ_CP024162.1	891689	893158	1	CSW01_RS04290	gene		0.00055737
CSW01_RS04295	133.934	0.674626	0.431661	1.56286	0.118086	0.990002	E7946_CH1_NZ_CP024162.1	893151	893606	1	CSW01_RS04295	gene		0.004364
CSW01_RS04300	602.367	0.0518663	0.321907	0.161122	0.871997	0.998717	E7946_CH1_NZ_CP024162.1	893594	894430	1	CSW01_RS04300	gene		0.00055737
CSW01_RS04305	284.365	0.251596	0.41247	0.609973	0.54188	0.998717	E7946_CH1_NZ_CP024162.1	894446	894904	1	CSW01_RS04305	gene		0.00055737
CSW01_RS04310	932.955	-0.107997	0.209421	-0.515695	0.606067	0.998717	E7946_CH1_NZ_CP024162.1	894894	896405	1	CSW01_RS04310	gene		0.00055737
CSW01_RS04315	793.344	-0.141362	0.29268	-0.482992	0.629101	0.998717	E7946_CH1_NZ_CP024162.1	896380	897402	1	CSW01_RS04315	gene		0.00055737
CSW01_RS04320	3136.02	-0.284844	0.262707	-1.08427	0.278246	0.998717	E7946_CH1_NZ_CP024162.1	897412	898428	1	CSW01_RS04320	gene		0.00055737
CSW01_RS04325	764.889	0.0594599	0.334995	0.177495	0.85912	0.998717	E7946_CH1_NZ_CP024162.1	898635	899465	1	CSW01_RS04325	gene		0.00055737
CSW01_RS04330	1246	-0.266825	0.255108	-1.04593	0.295593	0.998717	E7946_CH1_NZ_CP024162.1	899465	900226	1	CSW01_RS04330	gene		0.00055737
CSW01_RS04335	6406.76	-0.408279	0.231043	-1.76711	0.0772093	0.893131	E7946_CH1_NZ_CP024162.1	900233	902113	1	CSW01_RS04335	gene		0.0490851
CSW01_RS04340	2024.19	0.0928769	0.255372	0.363692	0.716088	0.998717	E7946_CH1_NZ_CP024162.1	902119	902889	1	CSW01_RS04340	gene		0.00055737
CSW01_RS04345	577.543	0.185858	0.332838	0.558403	0.576569	0.998717	E7946_CH1_NZ_CP024162.1	902905	903378	1	CSW01_RS04345	gene		0.00055737
CSW01_RS04350	1121.49	0.0535343	0.305119	0.175454	0.860723	0.998717	E7946_CH1_NZ_CP024162.1	903387	904295	1	CSW01_RS04350	gene		0.00055737
CSW01_RS04355	493.629	-0.22545	0.343301	-0.656711	0.511366	0.998717	E7946_CH1_NZ_CP024162.1	904298	904945	-1	CSW01_RS04355	gene		0.00055737
CSW01_RS04360	8149.37	0.0846093	0.187331	0.451658	0.651516	0.998717	E7946_CH1_NZ_CP024162.1	905118	909680	1	CSW01_RS04360	gene		0.00055737
CSW01_RS04365	169.47	-0.587295	0.36919	-1.59077	0.111662	0.96027	E7946_CH1_NZ_CP024162.1	910311	910547	-1	CSW01_RS04365	gene		0.0176065
CSW01_RS04370	472.331	0.114396	0.198371	0.576678	0.564157	0.998717	E7946_CH1_NZ_CP024162.1	911190	911590	-1	CSW01_RS04370	gene		0.00055737
CSW01_RS04375	2083.32	0.0936079	0.19058	0.491174	0.623304	0.998717	E7946_CH1_NZ_CP024162.1	911595	912863	-1	CSW01_RS04375	gene		0.00055737
CSW01_RS04385	5104.98	0.0124525	0.182732	0.068146	0.945669	0.998717	E7946_CH1_NZ_CP024162.1	913465	913950	-1	CSW01_RS04385	gene		0.00055737
CSW01_RS04390	759.085	0.111404	0.302592	0.368167	0.712748	0.998717	E7946_CH1_NZ_CP024162.1	914134	914568	1	CSW01_RS04390	gene		0.00055737
CSW01_RS04395	657.964	-0.563006	0.249418	-2.25728	0.0239907	0.507288	E7946_CH1_NZ_CP024162.1	914565	914876	1	CSW01_RS04395	gene		0.294746
CSW01_RS04400	2973.49	-0.96505	0.160081	-6.02852	1.65464e-09	5.00592e-07	E7946_CH1_NZ_CP024162.1	914954	915364	-1	CSW01_RS04400	gene		6.30052
CSW01_RS04405	3894.33	-0.224974	0.309177	-0.727653	0.466826	0.998717	E7946_CH1_NZ_CP024162.1	915472	917136	-1	CSW01_RS04405	gene		0.00055737
CSW01_RS04410	3042.31	0.113973	0.188277	0.605345	0.54495	0.998717	E7946_CH1_NZ_CP024162.1	917266	918150	-1	CSW01_RS04410	gene		0.00055737
CSW01_RS04415	4253.83	0.411271	0.351623	1.16964	0.242147	0.998717	E7946_CH1_NZ_CP024162.1	918296	918898	1	CSW01_RS04415	gene		0.00055737
CSW01_RS04420	19262.9	0.561954	0.636144	0.883375	0.377033	0.998717	E7946_CH1_NZ_CP024162.1	919162	921069	1	CSW01_RS04420	gene		0.00055737
CSW01_RS04430	211.169	-0.15825	0.296899	-0.533009	0.594027	0.998717	E7946_CH1_NZ_CP024162.1	922465	922908	-1	CSW01_RS04430	gene		0.00055737
CSW01_RS04435	78.981	0.22777	0.458193	0.497105	0.619115	0.998717	E7946_CH1_NZ_CP024162.1	922963	923517	1	CSW01_RS04435	gene		0.00055737
CSW01_RS04440	156.399	0.206519	0.390638	0.528672	0.597033	0.998717	E7946_CH1_NZ_CP024162.1	923486	924088	1	CSW01_RS04440	gene		0.00055737
CSW01_RS04445	225.212	0.0919183	0.322461	0.285052	0.775604	0.998717	E7946_CH1_NZ_CP024162.1	924079	925320	1	CSW01_RS04445	gene		0.00055737
CSW01_RS04450	109.396	-0.0177437	0.38732	-0.0458114	0.963461	0.998717	E7946_CH1_NZ_CP024162.1	925310	925723	1	CSW01_RS04450	gene		0.00055737
CSW01_RS04455	321.145	-0.140204	0.300214	-0.467015	0.640489	0.998717	E7946_CH1_NZ_CP024162.1	925760	926128	1	CSW01_RS04455	gene		0.00055737
CSW01_RS04460	9013.72	-0.154096	0.298995	-0.515382	0.606286	0.998717	E7946_CH1_NZ_CP024162.1	926121	927680	1	CSW01_RS04460	gene		0.00055737
CSW01_RS04465	1353.86	-1.00129	0.183689	-5.45098	5.0094e-08	1.23137e-05	E7946_CH1_NZ_CP024162.1	927749	928330	1	CSW01_RS04465	gene		4.90961
CSW01_RS04470	2549.14	0.0245618	0.110823	0.221631	0.824601	0.998717	E7946_CH1_NZ_CP024162.1	928686	930278	-1	CSW01_RS04470	gene		0.00055737
CSW01_RS04475	38.7611	-0.339983	0.390772	-0.870029	0.384285	NA	E7946_CH1_NZ_CP024162.1	930379	930591	1	CSW01_RS04475	gene		#VALUE!
CSW01_RS04480	1355.7	-0.229298	0.230906	-0.993036	0.320692	0.998717	E7946_CH1_NZ_CP024162.1	930588	934481	1	CSW01_RS04480	gene		0.00055737
CSW01_RS04485	1374.62	-0.0900488	0.864066	-0.104215	0.916999	0.998717	E7946_CH1_NZ_CP024162.1	934656	935093	1	CSW01_RS04485	gene		0.00055737
CSW01_RS04490	2606.38	0.704584	0.452087	1.55851	0.119112	0.992512	E7946_CH1_NZ_CP024162.1	935204	935395	-1	CSW01_RS04490	gene		0.00326402
CSW01_RS04495	1753.44	0.612689	0.392266	1.56192	0.118307	0.990002	E7946_CH1_NZ_CP024162.1	935401	935604	-1	CSW01_RS04495	gene		0.004364
CSW01_RS04500	1870.85	0.220829	0.513446	0.430092	0.667129	0.998717	E7946_CH1_NZ_CP024162.1	935707	936351	-1	CSW01_RS04500	gene		0.00055737
CSW01_RS04505	125.778	-0.119017	0.282425	-0.421409	0.673456	0.998717	E7946_CH1_NZ_CP024162.1	936384	936575	1	CSW01_RS04505	gene		0.00055737
CSW01_RS04510	13370.3	0.1205	0.290566	0.41471	0.678354	0.998717	E7946_CH1_NZ_CP024162.1	936593	938308	-1	CSW01_RS04510	gene		0.00055737
CSW01_RS04520	1889.42	-0.466482	0.886393	-0.52627	0.598701	0.998717	E7946_CH1_NZ_CP024162.1	939364	939621	1	CSW01_RS04520	gene		0.00055737
CSW01_RS04525	466.205	-0.543072	0.697216	-0.778915	0.43603	0.998717	E7946_CH1_NZ_CP024162.1	939618	939743	1	CSW01_RS04525	gene		0.00055737
CSW01_RS04530	2861.68	-0.506733	0.635459	-0.797429	0.425202	0.998717	E7946_CH1_NZ_CP024162.1	939944	941530	1	CSW01_RS04530	gene		0.00055737
CSW01_RS04535	554.903	0.0680543	0.233274	0.291736	0.770489	0.998717	E7946_CH1_NZ_CP024162.1	941596	942045	-1	CSW01_RS04535	gene		0.00055737
CSW01_RS04540	338.448	0.218543	0.21778	1.0035	0.315617	0.998717	E7946_CH1_NZ_CP024162.1	942042	942341	-1	CSW01_RS04540	gene		0.00055737
CSW01_RS04545	1305.55	0.0408314	0.340618	0.119874	0.904583	0.998717	E7946_CH1_NZ_CP024162.1	943106	943729	1	CSW01_RS04545	gene		0.00055737
CSW01_RS04550	440.968	0.0293549	0.352491	0.0832782	0.93363	0.998717	E7946_CH1_NZ_CP024162.1	943686	943988	-1	CSW01_RS04550	gene		0.00055737
CSW01_RS04555	1211.6	0.0182558	0.382074	0.0477809	0.961891	0.998717	E7946_CH1_NZ_CP024162.1	943992	945029	-1	CSW01_RS04555	gene		0.00055737
CSW01_RS04560	1510.04	-0.9866	0.268299	-3.67724	0.000235775	0.0250622	E7946_CH1_NZ_CP024162.1	945118	945429	1	CSW01_RS04560	gene		1.60098
CSW01_RS04565	3354.98	-0.967391	0.27212	-3.55501	0.000377965	0.0371634	E7946_CH1_NZ_CP024162.1	945430	946164	1	CSW01_RS04565	gene		1.42988
CSW01_RS04570	6885.08	0.152117	0.212743	0.715028	0.474592	0.998717	E7946_CH1_NZ_CP024162.1	946262	948142	-1	CSW01_RS04570	gene		0.00055737
CSW01_RS04575	3113.13	-0.264607	0.111914	-2.36438	0.0180605	0.427904	E7946_CH1_NZ_CP024162.1	948162	949046	-1	CSW01_RS04575	gene		0.368654
CSW01_RS04580	582.303	-0.127157	0.271323	-0.468654	0.639317	0.998717	E7946_CH1_NZ_CP024162.1	949088	949330	-1	CSW01_RS04580	gene		0.00055737
CSW01_RS04585	1579.05	0.0686797	0.186569	0.368119	0.712785	0.998717	E7946_CH1_NZ_CP024162.1	949645	950409	1	CSW01_RS04585	gene		0.00055737
CSW01_RS04595	5043.34	0.171736	0.199578	0.860497	0.389515	0.998717	E7946_CH1_NZ_CP024162.1	951681	953132	1	CSW01_RS04595	gene		0.00055737
CSW01_RS04600	857.34	-0.0143666	0.196737	-0.0730245	0.941787	0.998717	E7946_CH1_NZ_CP024162.1	953753	954673	1	CSW01_RS04600	gene		0.00055737
CSW01_RS04605	311.52	-0.150434	0.219266	-0.686079	0.492663	0.998717	E7946_CH1_NZ_CP024162.1	954695	955081	1	CSW01_RS04605	gene		0.00055737
CSW01_RS04610	2204.81	-0.157505	0.138362	-1.13835	0.254974	0.998717	E7946_CH1_NZ_CP024162.1	955111	955962	-1	CSW01_RS04610	gene		0.00055737
CSW01_RS04615	2972.67	0.127207	0.368813	0.344908	0.730164	0.998717	E7946_CH1_NZ_CP024162.1	956001	957374	-1	CSW01_RS04615	gene		0.00055737
CSW01_RS04620	4458.63	0.000461125	0.0967412	0.00476658	0.996197	0.99901	E7946_CH1_NZ_CP024162.1	957579	959153	-1	CSW01_RS04620	gene		0.000430132
CSW01_RS04625	3054.61	0.376478	0.189616	1.98547	0.0470917	0.69861	E7946_CH1_NZ_CP024162.1	959255	961516	-1	CSW01_RS04625	gene		0.155765
CSW01_RS04630	1623.97	0.251008	0.204298	1.22864	0.219208	0.998717	E7946_CH1_NZ_CP024162.1	961531	962376	-1	CSW01_RS04630	gene		0.00055737
CSW01_RS04635	589.916	0.080548	0.223203	0.360873	0.718194	0.998717	E7946_CH1_NZ_CP024162.1	962425	963021	1	CSW01_RS04635	gene		0.00055737
CSW01_RS04640	759.37	0.122246	0.255758	0.477975	0.632668	0.998717	E7946_CH1_NZ_CP024162.1	963023	963799	1	CSW01_RS04640	gene		0.00055737
CSW01_RS04650	1393.09	0.0180819	0.154348	0.11715	0.906741	0.998717	E7946_CH1_NZ_CP024162.1	964778	965455	-1	CSW01_RS04650	gene		0.00055737
CSW01_RS04660	2436.58	-0.0155653	0.212791	-0.0731482	0.941688	0.998717	E7946_CH1_NZ_CP024162.1	966715	967275	1	CSW01_RS04660	gene		0.00055737
CSW01_RS04670	17429	-0.0914329	0.33166	-0.275683	0.782792	0.998717	E7946_CH1_NZ_CP024162.1	968527	969963	1	CSW01_RS04670	gene		0.00055737
CSW01_RS04680	393.393	-0.316041	0.328521	-0.962011	0.336044	0.998717	E7946_CH1_NZ_CP024162.1	971910	971994	-1	CSW01_RS04680	gene		0.00055737
CSW01_RS04685	1914.27	-0.4108	0.284639	-1.44323	0.148956	0.998717	E7946_CH1_NZ_CP024162.1	972079	972163	-1	CSW01_RS04685	gene		0.00055737
CSW01_RS04690	2113.32	-0.447909	0.28424	-1.57581	0.115069	0.981702	E7946_CH1_NZ_CP024162.1	972248	972332	-1	CSW01_RS04690	gene		0.00802015
CSW01_RS04695	1851.95	-0.385124	0.28027	-1.37412	0.169406	0.998717	E7946_CH1_NZ_CP024162.1	972418	972502	-1	CSW01_RS04695	gene		0.00055737
CSW01_RS04700	1043.42	-0.347965	0.274482	-1.26772	0.204899	0.998717	E7946_CH1_NZ_CP024162.1	972788	973846	1	CSW01_RS04700	gene		0.00055737
CSW01_RS04705	2529.39	-0.322442	0.19393	-1.66267	0.0963779	0.920034	E7946_CH1_NZ_CP024162.1	973846	976956	1	CSW01_RS04705	gene		0.036196
CSW01_RS04710	482.211	-0.685537	0.511868	-1.33928	0.180478	0.998717	E7946_CH1_NZ_CP024162.1	977383	977883	1	CSW01_RS04710	gene		0.00055737
CSW01_RS04715	457.125	0.174549	0.410641	0.425066	0.670789	0.998717	E7946_CH1_NZ_CP024162.1	978196	979314	1	CSW01_RS04715	gene		0.00055737
CSW01_RS04720	506.324	0.108759	0.390706	0.278365	0.780732	0.998717	E7946_CH1_NZ_CP024162.1	979334	980575	1	CSW01_RS04720	gene		0.00055737
CSW01_RS04725	242.498	0.0341408	0.304956	0.111953	0.910861	0.998717	E7946_CH1_NZ_CP024162.1	980572	981126	1	CSW01_RS04725	gene		0.00055737
CSW01_RS04730	561.185	-0.110765	0.187748	-0.589969	0.555211	0.998717	E7946_CH1_NZ_CP024162.1	981123	982271	1	CSW01_RS04730	gene		0.00055737
CSW01_RS04735	523.731	0.061272	0.226564	0.270441	0.786821	0.998717	E7946_CH1_NZ_CP024162.1	982268	983677	1	CSW01_RS04735	gene		0.00055737
CSW01_RS04740	931.51	0.0923579	0.181493	0.508878	0.610838	0.998717	E7946_CH1_NZ_CP024162.1	983674	984894	1	CSW01_RS04740	gene		0.00055737
CSW01_RS04745	377.181	0.224495	0.284677	0.788597	0.430347	0.998717	E7946_CH1_NZ_CP024162.1	984905	985336	1	CSW01_RS04745	gene		0.00055737
CSW01_RS04750	1030.94	0.258394	0.230572	1.12067	0.26243	0.998717	E7946_CH1_NZ_CP024162.1	985336	986676	1	CSW01_RS04750	gene		0.00055737
CSW01_RS04755	736.891	0.0912825	0.279404	0.326704	0.743892	0.998717	E7946_CH1_NZ_CP024162.1	986652	987749	1	CSW01_RS04755	gene		0.00055737
CSW01_RS04760	1131.76	0.0598187	0.185939	0.321711	0.747672	0.998717	E7946_CH1_NZ_CP024162.1	987746	988918	1	CSW01_RS04760	gene		0.00055737
CSW01_RS04765	501.732	0.0410604	0.300173	0.136789	0.891197	0.998717	E7946_CH1_NZ_CP024162.1	988908	989660	1	CSW01_RS04765	gene		0.00055737
CSW01_RS04770	826.266	-0.231697	0.391292	-0.592134	0.553761	0.998717	E7946_CH1_NZ_CP024162.1	989856	990671	1	CSW01_RS04770	gene		0.00055737
CSW01_RS04775	913.737	0.0272672	0.277354	0.0983119	0.921685	0.998717	E7946_CH1_NZ_CP024162.1	990877	992103	-1	CSW01_RS04775	gene		0.00055737
CSW01_RS04780	2082.81	0.223339	0.214606	1.04069	0.298017	0.998717	E7946_CH1_NZ_CP024162.1	992367	995240	1	CSW01_RS04780	gene		0.00055737
CSW01_RS04785	165.558	0.0746801	0.257569	0.289942	0.771861	0.998717	E7946_CH1_NZ_CP024162.1	995395	996711	-1	CSW01_RS04785	gene		0.00055737
CSW01_RS04790	223.357	-0.0491037	0.238025	-0.206297	0.836559	0.998717	E7946_CH1_NZ_CP024162.1	996887	997492	-1	CSW01_RS04790	gene		0.00055737
CSW01_RS04795	212.504	0.0883443	0.385393	0.229232	0.818689	0.998717	E7946_CH1_NZ_CP024162.1	997982	999379	1	CSW01_RS04795	gene		0.00055737
CSW01_RS04800	329.514	-0.0502375	0.192302	-0.261242	0.793906	0.998717	E7946_CH1_NZ_CP024162.1	999450	1000646	1	CSW01_RS04800	gene		0.00055737
CSW01_RS04805	148.695	0.435952	0.306205	1.42373	0.154525	0.998717	E7946_CH1_NZ_CP024162.1	1000650	1001177	1	CSW01_RS04805	gene		0.00055737
CSW01_RS04810	779.716	-0.0552813	0.164371	-0.336321	0.736629	0.998717	E7946_CH1_NZ_CP024162.1	1001202	1003415	1	CSW01_RS04810	gene		0.00055737
CSW01_RS04815	332.106	0.243845	0.284264	0.857809	0.390998	0.998717	E7946_CH1_NZ_CP024162.1	1003412	1004119	1	CSW01_RS04815	gene		0.00055737
CSW01_RS04820	967.38	-0.260943	0.22449	-1.16238	0.245081	0.998717	E7946_CH1_NZ_CP024162.1	1004098	1004532	1	CSW01_RS04820	gene		0.00055737
CSW01_RS04825	785.33	0.315163	0.248481	1.26836	0.204671	0.998717	E7946_CH1_NZ_CP024162.1	1004683	1005279	-1	CSW01_RS04825	gene		0.00055737
CSW01_RS04835	998.888	-0.0786652	0.321626	-0.244586	0.806777	0.998717	E7946_CH1_NZ_CP024162.1	1007034	1007387	-1	CSW01_RS04835	gene		0.00055737
CSW01_RS04845	4163.14	0.182612	0.332009	0.550022	0.582304	0.998717	E7946_CH1_NZ_CP024162.1	1008514	1009173	-1	CSW01_RS04845	gene		0.00055737
CSW01_RS04850	1151.95	0.102422	0.216528	0.473021	0.636198	0.998717	E7946_CH1_NZ_CP024162.1	1009352	1009630	-1	CSW01_RS04850	gene		0.00055737
CSW01_RS04855	26487.9	-0.335699	0.154546	-2.17217	0.0298432	0.562369	E7946_CH1_NZ_CP024162.1	1009778	1010953	-1	CSW01_RS04855	gene		0.249978
CSW01_RS04860	7655.98	-0.213888	0.148952	-1.43595	0.151017	0.998717	E7946_CH1_NZ_CP024162.1	1011045	1011836	-1	CSW01_RS04860	gene		0.00055737
CSW01_RS04865	3939.93	-0.0270804	0.247689	-0.109332	0.912939	0.998717	E7946_CH1_NZ_CP024162.1	1011836	1012957	-1	CSW01_RS04865	gene		0.00055737
CSW01_RS04875	3048.71	-0.031939	0.212548	-0.150267	0.880554	0.998717	E7946_CH1_NZ_CP024162.1	1014877	1015347	-1	CSW01_RS04875	gene		0.00055737
CSW01_RS04885	4263.94	-0.0756342	0.229605	-0.32941	0.741846	0.998717	E7946_CH1_NZ_CP024162.1	1015736	1016764	-1	CSW01_RS04885	gene		0.00055737
CSW01_RS04890	3491.98	-0.0612087	0.162689	-0.376233	0.706744	0.998717	E7946_CH1_NZ_CP024162.1	1016770	1017384	-1	CSW01_RS04890	gene		0.00055737
CSW01_RS04900	378.203	0.157608	0.371877	0.423818	0.671699	0.998717	E7946_CH1_NZ_CP024162.1	1020267	1020737	1	CSW01_RS04900	gene		0.00055737
CSW01_RS04905	7420.5	-0.0258948	0.193057	-0.13413	0.8933	0.998717	E7946_CH1_NZ_CP024162.1	1020793	1022310	-1	CSW01_RS04905	gene		0.00055737
CSW01_RS04910	22052.9	-0.246617	0.184635	-1.3357	0.181648	0.998717	E7946_CH1_NZ_CP024162.1	1022351	1023226	-1	CSW01_RS04910	gene		0.00055737
CSW01_RS04915	4059.9	-0.184692	0.244121	-0.756556	0.449316	0.998717	E7946_CH1_NZ_CP024162.1	1023296	1023760	-1	CSW01_RS04915	gene		0.00055737
CSW01_RS04920	6475.03	0.262932	0.345316	0.761423	0.446404	0.998717	E7946_CH1_NZ_CP024162.1	1023757	1024860	-1	CSW01_RS04920	gene		0.00055737
CSW01_RS04925	9092.35	-0.0384167	0.246005	-0.156162	0.875905	0.998717	E7946_CH1_NZ_CP024162.1	1024928	1026352	-1	CSW01_RS04925	gene		0.00055737
CSW01_RS04935	17313.2	0.0507009	0.354128	0.143171	0.886155	0.998717	E7946_CH1_NZ_CP024162.1	1027882	1028391	-1	CSW01_RS04935	gene		0.00055737
CSW01_RS04940	18464.9	0.529399	0.201565	2.62644	0.0086283	0.292544	E7946_CH1_NZ_CP024162.1	1028500	1030221	-1	CSW01_RS04940	gene		0.533809
CSW01_RS04945	4958.24	0.28579	0.103823	2.75268	0.00591094	0.230175	E7946_CH1_NZ_CP024162.1	1030355	1030612	-1	CSW01_RS04945	gene		0.637941
CSW01_RS04950	641.358	0.326499	0.337499	0.967406	0.333341	0.998717	E7946_CH1_NZ_CP024162.1	1030697	1030906	-1	CSW01_RS04950	gene		0.00055737
CSW01_RS04960	3065.23	-0.181635	0.165228	-1.0993	0.271636	0.998717	E7946_CH1_NZ_CP024162.1	1032001	1032753	-1	CSW01_RS04960	gene		0.00055737
CSW01_RS04965	7708.8	-0.238242	0.20503	-1.16199	0.245241	0.998717	E7946_CH1_NZ_CP024162.1	1032983	1033858	1	CSW01_RS04965	gene		0.00055737
CSW01_RS04975	203.26	-1.28686	0.498791	-2.57997	0.009881	0.317428	E7946_CH1_NZ_CP024162.1	1036531	1036647	1	CSW01_RS04975	gene		0.498354
CSW01_RS04985	2455.96	-0.195716	0.298259	-0.656194	0.511699	0.998717	E7946_CH1_NZ_CP024162.1	1037757	1038572	1	CSW01_RS04985	gene		0.00055737
CSW01_RS04995	2725.14	0.0887568	0.393304	0.225669	0.821458	0.998717	E7946_CH1_NZ_CP024162.1	1039096	1039545	-1	CSW01_RS04995	gene		0.00055737
CSW01_RS05000	5832.5	0.0602983	0.395208	0.152574	0.878735	0.998717	E7946_CH1_NZ_CP024162.1	1039553	1040473	-1	CSW01_RS05000	gene		0.00055737
CSW01_RS05005	38.2381	0.527658	0.390681	1.35061	0.17682	NA	E7946_CH1_NZ_CP024162.1	1040701	1040907	1	CSW01_RS05005	gene		#VALUE!
CSW01_RS05010	509.831	0.185685	0.425853	0.436031	0.662814	0.998717	E7946_CH1_NZ_CP024162.1	1040904	1041824	-1	CSW01_RS05010	gene		0.00055737
CSW01_RS05015	722.742	0.201743	0.183212	1.10114	0.270834	0.998717	E7946_CH1_NZ_CP024162.1	1042187	1043014	-1	CSW01_RS05015	gene		0.00055737
CSW01_RS05020	856.156	0.198395	0.23686	0.837603	0.402254	0.998717	E7946_CH1_NZ_CP024162.1	1043057	1043971	-1	CSW01_RS05020	gene		0.00055737
CSW01_RS05025	1527.73	0.183694	0.192175	0.955868	0.339139	0.998717	E7946_CH1_NZ_CP024162.1	1044365	1044934	1	CSW01_RS05025	gene		0.00055737
CSW01_RS05030	1063.98	0.10303	0.181562	0.567466	0.570398	0.998717	E7946_CH1_NZ_CP024162.1	1045015	1045308	-1	CSW01_RS05030	gene		0.00055737
CSW01_RS05035	2943.97	-0.0129257	0.18023	-0.071718	0.942826	0.998717	E7946_CH1_NZ_CP024162.1	1045349	1045870	-1	CSW01_RS05035	gene		0.00055737
CSW01_RS05040	4656.01	0.0267954	0.205031	0.130689	0.896021	0.998717	E7946_CH1_NZ_CP024162.1	1045880	1046764	-1	CSW01_RS05040	gene		0.00055737
CSW01_RS05045	11833.1	0.302967	0.522101	0.580283	0.561724	0.998717	E7946_CH1_NZ_CP024162.1	1046992	1048899	1	CSW01_RS05045	gene		0.00055737
CSW01_RS05050	9092.81	-0.115103	0.211083	-0.545297	0.585549	0.998717	E7946_CH1_NZ_CP024162.1	1049234	1049878	1	CSW01_RS05050	gene		0.00055737
CSW01_RS05055	2054.3	0.186129	0.330605	0.562993	0.57344	0.998717	E7946_CH1_NZ_CP024162.1	1049993	1050967	1	CSW01_RS05055	gene		0.00055737
CSW01_RS05060	11871.3	0.0701647	0.380518	0.184393	0.853706	0.998717	E7946_CH1_NZ_CP024162.1	1051067	1052611	-1	CSW01_RS05060	gene		0.00055737
CSW01_RS05075	2141.34	0.0677206	0.244155	0.277367	0.781498	0.998717	E7946_CH1_NZ_CP024162.1	1055561	1057147	-1	CSW01_RS05075	gene		0.00055737
CSW01_RS05080	5847.02	-0.0642796	0.310872	-0.206772	0.836188	0.998717	E7946_CH1_NZ_CP024162.1	1057242	1058456	-1	CSW01_RS05080	gene		0.00055737
CSW01_RS05085	2353.31	0.189051	0.294709	0.641482	0.521209	0.998717	E7946_CH1_NZ_CP024162.1	1058459	1059595	-1	CSW01_RS05085	gene		0.00055737
CSW01_RS05090	6154.59	-0.0268095	0.284745	-0.0941526	0.924988	0.998717	E7946_CH1_NZ_CP024162.1	1060064	1061635	1	CSW01_RS05090	gene		0.00055737
CSW01_RS05095	24030.4	0.278101	0.180209	1.54321	0.12278	0.998717	E7946_CH1_NZ_CP024162.1	1061883	1063553	1	CSW01_RS05095	gene		0.00055737
CSW01_RS05100	5788.41	0.231696	0.297393	0.779091	0.435926	0.998717	E7946_CH1_NZ_CP024162.1	1063718	1068583	1	CSW01_RS05100	gene		0.00055737
CSW01_RS05105	2122.21	0.346834	0.130241	2.66302	0.00774423	0.271947	E7946_CH1_NZ_CP024162.1	1068705	1069499	1	CSW01_RS05105	gene		0.565516
CSW01_RS05110	18027.3	0.0284387	0.233253	0.121922	0.902961	0.998717	E7946_CH1_NZ_CP024162.1	1069673	1070599	1	CSW01_RS05110	gene		0.00055737
CSW01_RS05115	10855.9	0.0632684	0.116648	0.542388	0.587551	0.998717	E7946_CH1_NZ_CP024162.1	1070644	1071909	1	CSW01_RS05115	gene		0.00055737
CSW01_RS05120	3067.53	0.293309	0.184466	1.59005	0.111824	0.96027	E7946_CH1_NZ_CP024162.1	1071910	1072506	1	CSW01_RS05120	gene		0.0176065
CSW01_RS05125	2143.31	-0.208007	0.139189	-1.49442	0.135067	0.998717	E7946_CH1_NZ_CP024162.1	1072569	1073060	1	CSW01_RS05125	gene		0.00055737
CSW01_RS05130	2631.87	0.0909222	0.257196	0.353513	0.723704	0.998717	E7946_CH1_NZ_CP024162.1	1073093	1074607	1	CSW01_RS05130	gene		0.00055737
CSW01_RS05135	6462.08	-0.176976	0.264074	-0.670175	0.502746	0.998717	E7946_CH1_NZ_CP024162.1	1074735	1076060	-1	CSW01_RS05135	gene		0.00055737
CSW01_RS05140	3652.27	-0.334836	0.163543	-2.04739	0.0406199	0.630658	E7946_CH1_NZ_CP024162.1	1076161	1076892	-1	CSW01_RS05140	gene		0.200206
CSW01_RS05145	4264.88	-0.152257	0.150337	-1.01277	0.311169	0.998717	E7946_CH1_NZ_CP024162.1	1077109	1077993	1	CSW01_RS05145	gene		0.00055737
CSW01_RS05150	5147.02	-0.354179	0.329799	-1.07392	0.282857	0.998717	E7946_CH1_NZ_CP024162.1	1078042	1078482	-1	CSW01_RS05150	gene		0.00055737
CSW01_RS05160	1772.57	0.00127567	0.312665	0.00408	0.996745	0.99901	E7946_CH1_NZ_CP024162.1	1079098	1079739	-1	CSW01_RS05160	gene		0.000430132
CSW01_RS05165	1397.39	-0.0797621	0.373068	-0.2138	0.830703	0.998717	E7946_CH1_NZ_CP024162.1	1079766	1080458	-1	CSW01_RS05165	gene		0.00055737
CSW01_RS05170	1256.55	0.10068	0.359802	0.27982	0.779615	0.998717	E7946_CH1_NZ_CP024162.1	1080460	1081089	-1	CSW01_RS05170	gene		0.00055737
CSW01_RS05175	2169.3	0.282389	0.283818	0.994963	0.319754	0.998717	E7946_CH1_NZ_CP024162.1	1081101	1082147	-1	CSW01_RS05175	gene		0.00055737
CSW01_RS05180	5103.76	0.390203	0.264838	1.47336	0.140654	0.998717	E7946_CH1_NZ_CP024162.1	1082147	1084552	-1	CSW01_RS05180	gene		0.00055737
CSW01_RS05185	1768.09	0.198488	0.223006	0.890055	0.373437	0.998717	E7946_CH1_NZ_CP024162.1	1084480	1085067	-1	CSW01_RS05185	gene		0.00055737
CSW01_RS05190	2029.25	-0.0571509	0.230535	-0.247906	0.804208	0.998717	E7946_CH1_NZ_CP024162.1	1085067	1085648	-1	CSW01_RS05190	gene		0.00055737
CSW01_RS05195	50.5329	-0.616312	0.511487	-1.20494	0.228226	0.998717	E7946_CH1_NZ_CP024162.1	1085868	1085943	-1	CSW01_RS05195	gene		0.00055737
CSW01_RS05200	3043.03	0.200046	0.258441	0.774049	0.438902	0.998717	E7946_CH1_NZ_CP024162.1	1086530	1088560	1	CSW01_RS05200	gene		0.00055737
CSW01_RS05205	115.051	-0.732088	0.27175	-2.69398	0.00706043	0.257117	E7946_CH1_NZ_CP024162.1	1088498	1088698	-1	CSW01_RS05205	gene		0.589868
CSW01_RS05210	5053.53	0.458231	0.211318	2.16844	0.0301251	0.562369	E7946_CH1_NZ_CP024162.1	1088991	1090358	1	CSW01_RS05210	gene		0.249978
CSW01_RS05215	1375.41	0.300473	0.213982	1.40419	0.160261	0.998717	E7946_CH1_NZ_CP024162.1	1090362	1090703	1	CSW01_RS05215	gene		0.00055737
CSW01_RS05220	1314.02	0.3973	0.191804	2.07139	0.0383226	0.622822	E7946_CH1_NZ_CP024162.1	1090692	1091582	-1	CSW01_RS05220	gene		0.205636
CSW01_RS05225	2225.66	-0.0722568	0.130252	-0.554745	0.579069	0.998717	E7946_CH1_NZ_CP024162.1	1091888	1092877	1	CSW01_RS05225	gene		0.00055737
CSW01_RS05240	263.665	0.249278	0.341964	0.728961	0.466026	0.998717	E7946_CH1_NZ_CP024162.1	1093936	1094181	1	CSW01_RS05240	gene		0.00055737
CSW01_RS05245	569.539	0.342648	0.200559	1.70847	0.0875496	0.916832	E7946_CH1_NZ_CP024162.1	1094183	1094635	1	CSW01_RS05245	gene		0.0377104
CSW01_RS05250	1018.52	0.105495	0.238961	0.441474	0.65887	0.998717	E7946_CH1_NZ_CP024162.1	1094650	1095624	-1	CSW01_RS05250	gene		0.00055737
CSW01_RS05255	202.165	-0.343822	0.357743	-0.961087	0.336509	0.998717	E7946_CH1_NZ_CP024162.1	1095829	1096269	1	CSW01_RS05255	gene		0.00055737
CSW01_RS05260	107.822	-0.327259	0.310139	-1.0552	0.291333	0.998717	E7946_CH1_NZ_CP024162.1	1096202	1096399	-1	CSW01_RS05260	gene		0.00055737
CSW01_RS05265	18901.2	-0.365086	0.511837	-0.713285	0.475669	0.998717	E7946_CH1_NZ_CP024162.1	1096382	1098688	1	CSW01_RS05265	gene		0.00055737
CSW01_RS05270	10405.9	0.0985543	0.446069	0.220939	0.82514	0.998717	E7946_CH1_NZ_CP024162.1	1099149	1099910	1	CSW01_RS05270	gene		0.00055737
CSW01_RS05275	961.881	0.0849883	0.254913	0.3334	0.738832	0.998717	E7946_CH1_NZ_CP024162.1	1099983	1100876	-1	CSW01_RS05275	gene		0.00055737
CSW01_RS05285	3397.02	0.407959	0.264649	1.54151	0.123192	0.998717	E7946_CH1_NZ_CP024162.1	1103239	1104387	1	CSW01_RS05285	gene		0.00055737
CSW01_RS05290	501.168	0.359128	0.258048	1.39171	0.164011	0.998717	E7946_CH1_NZ_CP024162.1	1104380	1104565	-1	CSW01_RS05290	gene		0.00055737
CSW01_RS05295	9506.38	-0.103823	0.293834	-0.35334	0.723833	0.998717	E7946_CH1_NZ_CP024162.1	1104564	1105205	1	CSW01_RS05295	gene		0.00055737
CSW01_RS05300	6621.86	0.240345	0.230402	1.04316	0.296876	0.998717	E7946_CH1_NZ_CP024162.1	1105303	1107414	1	CSW01_RS05300	gene		0.00055737
CSW01_RS05310	166.59	0.171871	0.330992	0.519259	0.60358	0.998717	E7946_CH1_NZ_CP024162.1	1108177	1108644	1	CSW01_RS05310	gene		0.00055737
CSW01_RS05315	1965.54	-0.00031389	0.185151	-0.00169532	0.998647	0.999136	E7946_CH1_NZ_CP024162.1	1108671	1109969	-1	CSW01_RS05315	gene		0.000375389
CSW01_RS05320	49738.6	-0.0326033	0.217887	-0.149633	0.881054	0.998717	E7946_CH1_NZ_CP024162.1	1110272	1111558	-1	CSW01_RS05320	gene		0.00055737
CSW01_RS05325	2248.9	-0.574502	0.192333	-2.98701	0.00281719	0.142051	E7946_CH1_NZ_CP024162.1	1111818	1112579	-1	CSW01_RS05325	gene		0.847554
CSW01_RS05330	1593.56	-0.375266	0.165629	-2.2657	0.0234698	0.502923	E7946_CH1_NZ_CP024162.1	1112542	1113108	-1	CSW01_RS05330	gene		0.298498
CSW01_RS05335	52.7487	0.246233	0.411875	0.597834	0.549951	0.998717	E7946_CH1_NZ_CP024162.1	1113408	1113588	-1	CSW01_RS05335	gene		0.00055737
CSW01_RS05345	1356.48	0.00188109	0.354742	0.00530269	0.995769	0.99901	E7946_CH1_NZ_CP024162.1	1114943	1117069	1	CSW01_RS05345	gene		0.000430132
CSW01_RS05350	3464.24	0.0922879	0.21394	0.431372	0.666198	0.998717	E7946_CH1_NZ_CP024162.1	1117195	1117743	1	CSW01_RS05350	gene		0.00055737
CSW01_RS05355	2921.42	0.476727	0.174544	2.73127	0.00630902	0.23859	E7946_CH1_NZ_CP024162.1	1117822	1118721	-1	CSW01_RS05355	gene		0.622348
CSW01_RS05360	801.643	-0.206656	0.275079	-0.751259	0.452497	0.998717	E7946_CH1_NZ_CP024162.1	1118930	1120036	1	CSW01_RS05360	gene		0.00055737
CSW01_RS05365	1660.12	-0.279575	0.260922	-1.07149	0.28395	0.998717	E7946_CH1_NZ_CP024162.1	1120206	1120337	1	CSW01_RS05365	gene		0.00055737
CSW01_RS05370	3398.52	-0.314685	0.193754	-1.62415	0.104344	0.947767	E7946_CH1_NZ_CP024162.1	1120337	1120735	1	CSW01_RS05370	gene		0.0232983
CSW01_RS05375	4567.27	-0.0376023	0.171802	-0.21887	0.826752	0.998717	E7946_CH1_NZ_CP024162.1	1120867	1121412	1	CSW01_RS05375	gene		0.00055737
CSW01_RS05380	14227.4	-0.0598751	0.161581	-0.370558	0.710967	0.998717	E7946_CH1_NZ_CP024162.1	1121431	1123509	1	CSW01_RS05380	gene		0.00055737
CSW01_RS05385	2739.04	0.177489	0.158782	1.11782	0.263645	0.998717	E7946_CH1_NZ_CP024162.1	1123580	1123909	1	CSW01_RS05385	gene		0.00055737
CSW01_RS05390	5877.07	0.084901	0.186753	0.454616	0.649386	0.998717	E7946_CH1_NZ_CP024162.1	1123924	1124526	1	CSW01_RS05390	gene		0.00055737
CSW01_RS05395	237.282	-0.337755	0.271531	-1.24389	0.21354	0.998717	E7946_CH1_NZ_CP024162.1	1124636	1124887	-1	CSW01_RS05395	gene		0.00055737
CSW01_RS05400	1243.72	-0.191905	0.248134	-0.773393	0.43929	0.998717	E7946_CH1_NZ_CP024162.1	1125022	1125459	1	CSW01_RS05400	gene		0.00055737
CSW01_RS05405	4216.18	-0.0104199	0.207551	-0.0502041	0.95996	0.998717	E7946_CH1_NZ_CP024162.1	1125553	1126296	-1	CSW01_RS05405	gene		0.00055737
CSW01_RS05410	2326.21	0.153143	0.176519	0.867572	0.385629	0.998717	E7946_CH1_NZ_CP024162.1	1126455	1127516	1	CSW01_RS05410	gene		0.00055737
CSW01_RS05415	3201.07	0.39517	0.849144	0.465375	0.641663	0.998717	E7946_CH1_NZ_CP024162.1	1127641	1128708	-1	CSW01_RS05415	gene		0.00055737
CSW01_RS05420	637.835	0.358444	0.207443	1.72792	0.0840032	0.912665	E7946_CH1_NZ_CP024162.1	1128830	1129288	1	CSW01_RS05420	gene		0.0396887
CSW01_RS05430	3094.69	-0.039849	0.188414	-0.211497	0.8325	0.998717	E7946_CH1_NZ_CP024162.1	1130308	1130739	1	CSW01_RS05430	gene		0.00055737
CSW01_RS05435	828.398	0.0791817	0.205778	0.384791	0.700392	0.998717	E7946_CH1_NZ_CP024162.1	1130793	1131095	-1	CSW01_RS05435	gene		0.00055737
CSW01_RS05440	1120.1	0.186121	0.128932	1.44356	0.148862	0.998717	E7946_CH1_NZ_CP024162.1	1131146	1131889	1	CSW01_RS05440	gene		0.00055737
CSW01_RS05445	7441.02	0.0776348	0.123952	0.626331	0.531098	0.998717	E7946_CH1_NZ_CP024162.1	1131976	1134057	1	CSW01_RS05445	gene		0.00055737
CSW01_RS05455	434.373	-0.189289	0.349583	-0.541471	0.588183	0.998717	E7946_CH1_NZ_CP024162.1	1134599	1134940	1	CSW01_RS05455	gene		0.00055737
CSW01_RS05465	365.851	-0.231017	0.352118	-0.656078	0.511774	0.998717	E7946_CH1_NZ_CP024162.1	1136052	1136549	1	CSW01_RS05465	gene		0.00055737
CSW01_RS05470	809.944	-0.256595	0.347808	-0.73775	0.460667	0.998717	E7946_CH1_NZ_CP024162.1	1136588	1137823	1	CSW01_RS05470	gene		0.00055737
CSW01_RS05475	1716.53	-0.106782	0.572108	-0.186647	0.851938	0.998717	E7946_CH1_NZ_CP024162.1	1138387	1141653	1	CSW01_RS05475	gene		0.00055737
CSW01_RS05480	3151.61	-0.266794	0.215509	-1.23797	0.215728	0.998717	E7946_CH1_NZ_CP024162.1	1141743	1142573	-1	CSW01_RS05480	gene		0.00055737
CSW01_RS05485	524.152	0.253249	0.514159	0.492549	0.622331	0.998717	E7946_CH1_NZ_CP024162.1	1142857	1143399	1	CSW01_RS05485	gene		0.00055737
CSW01_RS05490	444.904	0.359091	0.432148	0.830943	0.406006	0.998717	E7946_CH1_NZ_CP024162.1	1143412	1144200	1	CSW01_RS05490	gene		0.00055737
CSW01_RS05495	3036.5	0.360617	0.189057	1.90746	0.0564616	0.769572	E7946_CH1_NZ_CP024162.1	1144249	1144737	-1	CSW01_RS05495	gene		0.113751
CSW01_RS05500	499.056	0.198706	0.239928	0.828191	0.407562	0.998717	E7946_CH1_NZ_CP024162.1	1144816	1144956	-1	CSW01_RS05500	gene		0.00055737
CSW01_RS05505	5114.45	0.0454344	0.202199	0.224702	0.822211	0.998717	E7946_CH1_NZ_CP024162.1	1145001	1145990	-1	CSW01_RS05505	gene		0.00055737
CSW01_RS05510	152.393	1.33955	0.291788	4.59084	4.41476e-06	0.000826821	E7946_CH1_NZ_CP024162.1	1146236	1146601	1	CSW01_RS05510	gene		3.08259
CSW01_RS05515	533.031	0.975896	0.288496	3.3827	0.000717768	0.0600634	E7946_CH1_NZ_CP024162.1	1146598	1147740	1	CSW01_RS05515	gene		1.22139
CSW01_RS05520	120.847	0.594818	0.338925	1.75501	0.0792569	0.897516	E7946_CH1_NZ_CP024162.1	1147775	1148140	1	CSW01_RS05520	gene		0.046958
CSW01_RS05525	230.967	0.714939	0.258536	2.76534	0.00568637	0.223645	E7946_CH1_NZ_CP024162.1	1148137	1148721	1	CSW01_RS05525	gene		0.650441
CSW01_RS05530	440.774	0.673914	0.248119	2.71609	0.00660578	0.245099	E7946_CH1_NZ_CP024162.1	1148732	1150051	1	CSW01_RS05530	gene		0.610658
CSW01_RS05535	337.523	0.567651	0.224797	2.52517	0.0115642	0.332783	E7946_CH1_NZ_CP024162.1	1150063	1151367	1	CSW01_RS05535	gene		0.477838
CSW01_RS05540	593.328	0.440611	0.22528	1.95583	0.0504847	0.722023	E7946_CH1_NZ_CP024162.1	1151367	1152977	1	CSW01_RS05540	gene		0.141449
CSW01_RS05545	1336.7	0.280713	0.192004	1.46201	0.143737	0.998717	E7946_CH1_NZ_CP024162.1	1152994	1154337	1	CSW01_RS05545	gene		0.00055737
CSW01_RS05550	506.472	0.0158506	0.190194	0.0833394	0.933582	0.998717	E7946_CH1_NZ_CP024162.1	1154366	1155970	-1	CSW01_RS05550	gene		0.00055737
CSW01_RS05555	180.842	0.0580883	0.262647	0.221165	0.824964	0.998717	E7946_CH1_NZ_CP024162.1	1155974	1156786	-1	CSW01_RS05555	gene		0.00055737
CSW01_RS05560	26446.6	-0.218175	0.221727	-0.983981	0.325125	0.998717	E7946_CH1_NZ_CP024162.1	1157410	1159041	1	CSW01_RS05560	gene		0.00055737
CSW01_RS05565	4218.92	0.0413511	0.460003	0.0898932	0.928372	0.998717	E7946_CH1_NZ_CP024162.1	1159190	1160110	1	CSW01_RS05565	gene		0.00055737
CSW01_RS05570	2506.54	-0.105002	0.479398	-0.219029	0.826627	0.998717	E7946_CH1_NZ_CP024162.1	1160124	1161026	1	CSW01_RS05570	gene		0.00055737
CSW01_RS05580	2365.4	-0.430536	0.482228	-0.892805	0.371961	0.998717	E7946_CH1_NZ_CP024162.1	1162004	1163014	1	CSW01_RS05580	gene		0.00055737
CSW01_RS05585	370.206	-0.213217	0.310314	-0.687101	0.492019	0.998717	E7946_CH1_NZ_CP024162.1	1163164	1164111	1	CSW01_RS05585	gene		0.00055737
CSW01_RS05590	43103.8	0.199889	0.448653	0.445532	0.655935	0.998717	E7946_CH1_NZ_CP024162.1	1164209	1166353	-1	CSW01_RS05590	gene		0.00055737
CSW01_RS05595	27148.1	0.465462	0.405273	1.14851	0.250756	0.998717	E7946_CH1_NZ_CP024162.1	1166489	1167685	-1	CSW01_RS05595	gene		0.00055737
CSW01_RS05600	2957	-0.0844507	0.136474	-0.618804	0.536046	0.998717	E7946_CH1_NZ_CP024162.1	1168038	1168490	1	CSW01_RS05600	gene		0.00055737
CSW01_RS05605	880.979	-0.0418349	0.278053	-0.150457	0.880404	0.998717	E7946_CH1_NZ_CP024162.1	1168613	1169023	-1	CSW01_RS05605	gene		0.00055737
CSW01_RS05610	880.841	-0.106448	0.184328	-0.577492	0.563607	0.998717	E7946_CH1_NZ_CP024162.1	1169461	1170426	1	CSW01_RS05610	gene		0.00055737
CSW01_RS05615	891.469	-0.0893209	0.167483	-0.533314	0.593816	0.998717	E7946_CH1_NZ_CP024162.1	1170502	1171485	1	CSW01_RS05615	gene		0.00055737
CSW01_RS05620	862.301	0.0879321	0.169304	0.519373	0.603501	0.998717	E7946_CH1_NZ_CP024162.1	1171482	1172276	1	CSW01_RS05620	gene		0.00055737
CSW01_RS05625	2524.59	-0.0137912	0.158464	-0.0870302	0.930648	0.998717	E7946_CH1_NZ_CP024162.1	1172443	1173912	1	CSW01_RS05625	gene		0.00055737
CSW01_RS05630	2355.97	-0.203522	0.148158	-1.37369	0.169539	0.998717	E7946_CH1_NZ_CP024162.1	1173945	1174916	-1	CSW01_RS05630	gene		0.00055737
CSW01_RS05635	1257.71	0.0746895	0.207009	0.360804	0.718246	0.998717	E7946_CH1_NZ_CP024162.1	1175073	1175702	1	CSW01_RS05635	gene		0.00055737
CSW01_RS05640	1577.02	0.208415	0.238364	0.874357	0.381924	0.998717	E7946_CH1_NZ_CP024162.1	1175798	1176394	1	CSW01_RS05640	gene		0.00055737
CSW01_RS05645	3350.89	0.220067	0.139316	1.57962	0.114193	0.976349	E7946_CH1_NZ_CP024162.1	1176419	1177768	1	CSW01_RS05645	gene		0.0103949
CSW01_RS05650	12052.3	0.225135	0.245972	0.915288	0.36004	0.998717	E7946_CH1_NZ_CP024162.1	1177872	1179179	1	CSW01_RS05650	gene		0.00055737
CSW01_RS05655	386.854	0.256668	0.443511	0.578717	0.56278	0.998717	E7946_CH1_NZ_CP024162.1	1179286	1180572	-1	CSW01_RS05655	gene		0.00055737
CSW01_RS05680	37.9413	0.505562	0.99395	0.50864	0.611005	NA	E7946_CH1_NZ_CP024162.1	1184463	1184672	-1	CSW01_RS05680	gene		#VALUE!
CSW01_RS05685	2174.34	-0.141046	0.200281	-0.704242	0.481282	0.998717	E7946_CH1_NZ_CP024162.1	1184899	1185762	1	CSW01_RS05685	gene		0.00055737
CSW01_RS05690	362.593	0.360812	0.43189	0.835424	0.403479	0.998717	E7946_CH1_NZ_CP024162.1	1185972	1186400	1	CSW01_RS05690	gene		0.00055737
CSW01_RS05695	886.189	0.245154	0.566335	0.432879	0.665103	0.998717	E7946_CH1_NZ_CP024162.1	1186397	1187122	1	CSW01_RS05695	gene		0.00055737
CSW01_RS05700	1241.88	0.131828	0.480124	0.274571	0.783646	0.998717	E7946_CH1_NZ_CP024162.1	1187133	1188413	1	CSW01_RS05700	gene		0.00055737
CSW01_RS05705	616.721	0.0918304	0.456302	0.201249	0.840504	0.998717	E7946_CH1_NZ_CP024162.1	1188413	1189222	1	CSW01_RS05705	gene		0.00055737
CSW01_RS05710	1221.8	0.243239	0.276398	0.880033	0.378842	0.998717	E7946_CH1_NZ_CP024162.1	1189155	1190453	1	CSW01_RS05710	gene		0.00055737
CSW01_RS05715	352.21	0.292274	0.319809	0.913899	0.36077	0.998717	E7946_CH1_NZ_CP024162.1	1190456	1190995	1	CSW01_RS05715	gene		0.00055737
CSW01_RS05720	283.298	0.127925	0.242433	0.527669	0.597729	0.998717	E7946_CH1_NZ_CP024162.1	1190928	1191494	1	CSW01_RS05720	gene		0.00055737
CSW01_RS05725	340.799	0.297692	0.313568	0.949371	0.342432	0.998717	E7946_CH1_NZ_CP024162.1	1191491	1192018	1	CSW01_RS05725	gene		0.00055737
CSW01_RS05730	9025.06	0.415666	0.40802	1.01874	0.308327	0.998717	E7946_CH1_NZ_CP024162.1	1192109	1193479	-1	CSW01_RS05730	gene		0.00055737
CSW01_RS05735	4257.99	0.436151	0.321536	1.35646	0.174953	0.998717	E7946_CH1_NZ_CP024162.1	1193537	1194154	-1	CSW01_RS05735	gene		0.00055737
CSW01_RS05745	4934.37	0.0842064	0.213944	0.393592	0.693883	0.998717	E7946_CH1_NZ_CP024162.1	1195557	1196861	1	CSW01_RS05745	gene		0.00055737
CSW01_RS05750	7589.25	0.247086	0.177329	1.39338	0.163506	0.998717	E7946_CH1_NZ_CP024162.1	1196909	1197322	-1	CSW01_RS05750	gene		0.00055737
CSW01_RS05755	2103.88	-0.216117	0.316602	-0.682614	0.494851	0.998717	E7946_CH1_NZ_CP024162.1	1198010	1199611	1	CSW01_RS05755	gene		0.00055737
CSW01_RS05760	1121.15	0.287733	0.307275	0.936404	0.349065	0.998717	E7946_CH1_NZ_CP024162.1	1200020	1200916	1	CSW01_RS05760	gene		0.00055737
CSW01_RS05770	992.216	-0.0620872	0.391053	-0.158769	0.873851	0.998717	E7946_CH1_NZ_CP024162.1	1202220	1203260	1	CSW01_RS05770	gene		0.00055737
CSW01_RS05775	989.386	-0.0544477	0.385578	-0.141211	0.887704	0.998717	E7946_CH1_NZ_CP024162.1	1203312	1204385	1	CSW01_RS05775	gene		0.00055737
CSW01_RS05795	906.871	-0.157873	0.229166	-0.688902	0.490885	0.998717	E7946_CH1_NZ_CP024162.1	1206528	1207160	1	CSW01_RS05795	gene		0.00055737
CSW01_RS05800	1047.14	-0.0126552	0.298354	-0.0424166	0.966167	0.998717	E7946_CH1_NZ_CP024162.1	1207361	1208086	-1	CSW01_RS05800	gene		0.00055737
CSW01_RS05805	12280.2	0.110937	0.239228	0.463731	0.642841	0.998717	E7946_CH1_NZ_CP024162.1	1208394	1210619	1	CSW01_RS05805	gene		0.00055737
CSW01_RS05815	1797.37	0.361135	0.272358	1.32596	0.184854	0.998717	E7946_CH1_NZ_CP024162.1	1211412	1211732	1	CSW01_RS05815	gene		0.00055737
CSW01_RS05820	15082.2	0.417015	0.200627	2.07856	0.0376575	0.619694	E7946_CH1_NZ_CP024162.1	1211771	1214041	1	CSW01_RS05820	gene		0.207822
CSW01_RS05825	7264.84	0.00242266	0.242765	0.00997944	0.992038	0.99901	E7946_CH1_NZ_CP024162.1	1214110	1215786	-1	CSW01_RS05825	gene		0.000430132
CSW01_RS05830	2212.62	-0.357428	0.278042	-1.28552	0.198611	0.998717	E7946_CH1_NZ_CP024162.1	1215988	1216251	-1	CSW01_RS05830	gene		0.00055737
CSW01_RS05835	890.162	0.426227	0.163448	2.60772	0.00911479	0.30362	E7946_CH1_NZ_CP024162.1	1216539	1217807	1	CSW01_RS05835	gene		0.517669
CSW01_RS05840	8544.62	0.33221	0.200575	1.65629	0.0976627	0.927796	E7946_CH1_NZ_CP024162.1	1217898	1218752	-1	CSW01_RS05840	gene		0.0325474
CSW01_RS05850	3410.37	0.11956	0.257553	0.464213	0.642495	0.998717	E7946_CH1_NZ_CP024162.1	1220816	1221325	-1	CSW01_RS05850	gene		0.00055737
CSW01_RS05855	2906.92	-0.000461179	0.223591	-0.0020626	0.998354	0.999136	E7946_CH1_NZ_CP024162.1	1221514	1222419	-1	CSW01_RS05855	gene		0.000375389
CSW01_RS05860	7209.57	-0.204114	0.160332	-1.27307	0.202993	0.998717	E7946_CH1_NZ_CP024162.1	1222440	1223375	-1	CSW01_RS05860	gene		0.00055737
CSW01_RS05865	2001.25	-0.44221	0.395468	-1.11819	0.263484	0.998717	E7946_CH1_NZ_CP024162.1	1223717	1224325	1	CSW01_RS05865	gene		0.00055737
CSW01_RS05870	10996.5	-0.273431	0.194081	-1.40885	0.158881	0.998717	E7946_CH1_NZ_CP024162.1	1224421	1224969	-1	CSW01_RS05870	gene		0.00055737
CSW01_RS05875	400.607	-0.0327795	0.248052	-0.132147	0.894868	0.998717	E7946_CH1_NZ_CP024162.1	1225160	1225705	-1	CSW01_RS05875	gene		0.00055737
CSW01_RS05880	1061.94	-0.0495256	0.273464	-0.181105	0.856285	0.998717	E7946_CH1_NZ_CP024162.1	1225654	1227609	-1	CSW01_RS05880	gene		0.00055737
CSW01_RS05885	5804.33	-0.0685534	0.347872	-0.197065	0.843777	0.998717	E7946_CH1_NZ_CP024162.1	1227832	1229097	1	CSW01_RS05885	gene		0.00055737
CSW01_RS05890	3270.67	0.108497	0.172407	0.629312	0.529145	0.998717	E7946_CH1_NZ_CP024162.1	1229174	1230313	1	CSW01_RS05890	gene		0.00055737
CSW01_RS05895	2521.77	-0.266872	0.273893	-0.974367	0.329874	0.998717	E7946_CH1_NZ_CP024162.1	1230394	1231383	-1	CSW01_RS05895	gene		0.00055737
CSW01_RS05900	3777.94	0.119879	0.293122	0.408974	0.682559	0.998717	E7946_CH1_NZ_CP024162.1	1231383	1232891	-1	CSW01_RS05900	gene		0.00055737
CSW01_RS05905	1472.22	0.385983	0.279398	1.38148	0.167131	0.998717	E7946_CH1_NZ_CP024162.1	1232900	1233636	-1	CSW01_RS05905	gene		0.00055737
CSW01_RS05910	1235.18	0.391214	0.262966	1.4877	0.136831	0.998717	E7946_CH1_NZ_CP024162.1	1233756	1234727	-1	CSW01_RS05910	gene		0.00055737
CSW01_RS05915	1392.09	0.35436	0.172268	2.05702	0.0396839	0.624307	E7946_CH1_NZ_CP024162.1	1234839	1235567	-1	CSW01_RS05915	gene		0.204602
CSW01_RS05920	369.843	0.0201674	0.183758	0.10975	0.912608	0.998717	E7946_CH1_NZ_CP024162.1	1235705	1236574	-1	CSW01_RS05920	gene		0.00055737
CSW01_RS05925	11965.8	0.309021	0.299506	1.03177	0.30218	0.998717	E7946_CH1_NZ_CP024162.1	1236866	1238641	1	CSW01_RS05925	gene		0.00055737
CSW01_RS05930	732.176	0.221465	0.255546	0.866633	0.386143	0.998717	E7946_CH1_NZ_CP024162.1	1238738	1239316	1	CSW01_RS05930	gene		0.00055737
CSW01_RS05935	1506.55	-0.349093	0.219231	-1.59235	0.111306	0.96027	E7946_CH1_NZ_CP024162.1	1239418	1240674	-1	CSW01_RS05935	gene		0.0176065
CSW01_RS05940	840.62	0.285018	0.21302	1.33799	0.180901	0.998717	E7946_CH1_NZ_CP024162.1	1240990	1241796	-1	CSW01_RS05940	gene		0.00055737
CSW01_RS05950	1332.01	0.154361	0.2044	0.75519	0.450135	0.998717	E7946_CH1_NZ_CP024162.1	1243027	1244436	-1	CSW01_RS05950	gene		0.00055737
CSW01_RS05960	85.0029	0.246255	0.34495	0.713885	0.475298	0.998717	E7946_CH1_NZ_CP024162.1	1245461	1246072	-1	CSW01_RS05960	gene		0.00055737
CSW01_RS05965	226.904	0.218395	0.210638	1.03683	0.299816	0.998717	E7946_CH1_NZ_CP024162.1	1246069	1247640	-1	CSW01_RS05965	gene		0.00055737
CSW01_RS05970	36.1728	-0.919678	0.437423	-2.10249	0.0355102	NA	E7946_CH1_NZ_CP024162.1	1247774	1247911	-1	CSW01_RS05970	gene		#VALUE!
CSW01_RS05975	1959.57	-0.0729865	0.157596	-0.463124	0.643276	0.998717	E7946_CH1_NZ_CP024162.1	1247976	1248848	1	CSW01_RS05975	gene		0.00055737
CSW01_RS05980	1876.35	-0.0713603	0.257851	-0.27675	0.781972	0.998717	E7946_CH1_NZ_CP024162.1	1248851	1249471	1	CSW01_RS05980	gene		0.00055737
CSW01_RS05985	7586.3	-0.192103	0.241385	-0.795836	0.426127	0.998717	E7946_CH1_NZ_CP024162.1	1249604	1250569	1	CSW01_RS05985	gene		0.00055737
CSW01_RS05990	5177.53	-0.00230487	0.241661	-0.00953761	0.99239	0.99901	E7946_CH1_NZ_CP024162.1	1250737	1252458	-1	CSW01_RS05990	gene		0.000430132
CSW01_RS05995	4357.89	0.282145	0.239309	1.17899	0.2384	0.998717	E7946_CH1_NZ_CP024162.1	1252451	1254238	-1	CSW01_RS05995	gene		0.00055737
CSW01_RS06005	521.242	0.22415	0.307335	0.729334	0.465797	0.998717	E7946_CH1_NZ_CP024162.1	1255789	1256448	1	CSW01_RS06005	gene		0.00055737
CSW01_RS06010	1337.42	0.325295	0.212852	1.52827	0.126446	0.998717	E7946_CH1_NZ_CP024162.1	1256423	1257673	1	CSW01_RS06010	gene		0.00055737
CSW01_RS06015	894.968	0.0250559	0.210106	0.119254	0.905074	0.998717	E7946_CH1_NZ_CP024162.1	1257931	1259262	1	CSW01_RS06015	gene		0.00055737
CSW01_RS06020	1601.19	0.0684425	0.244896	0.279476	0.779879	0.998717	E7946_CH1_NZ_CP024162.1	1259363	1260127	-1	CSW01_RS06020	gene		0.00055737
CSW01_RS06025	488.147	0.602193	0.408192	1.47527	0.140141	0.998717	E7946_CH1_NZ_CP024162.1	1260100	1260468	-1	CSW01_RS06025	gene		0.00055737
CSW01_RS06030	8512.62	0.274686	0.344466	0.797425	0.425204	0.998717	E7946_CH1_NZ_CP024162.1	1260472	1262160	-1	CSW01_RS06030	gene		0.00055737
CSW01_RS06035	4640.43	-0.0182672	0.344509	-0.053024	0.957713	0.998717	E7946_CH1_NZ_CP024162.1	1262554	1262976	1	CSW01_RS06035	gene		0.00055737
CSW01_RS06045	1446.22	-0.459145	0.732892	-0.626484	0.530998	0.998717	E7946_CH1_NZ_CP024162.1	1264450	1264848	-1	CSW01_RS06045	gene		0.00055737
CSW01_RS06050	387.722	-0.142393	0.355273	-0.400799	0.688568	0.998717	E7946_CH1_NZ_CP024162.1	1265140	1265337	-1	CSW01_RS06050	gene		0.00055737
CSW01_RS06055	1132.66	0.151018	0.201044	0.75117	0.452551	0.998717	E7946_CH1_NZ_CP024162.1	1265473	1266525	-1	CSW01_RS06055	gene		0.00055737
CSW01_RS06060	4392.19	-0.0324944	0.126039	-0.257813	0.796551	0.998717	E7946_CH1_NZ_CP024162.1	1266590	1267261	-1	CSW01_RS06060	gene		0.00055737
CSW01_RS06065	4140.16	-0.0101431	0.14288	-0.0709905	0.943405	0.998717	E7946_CH1_NZ_CP024162.1	1267361	1268050	-1	CSW01_RS06065	gene		0.00055737
CSW01_RS06070	3126.57	-0.113611	0.38542	-0.294772	0.768168	0.998717	E7946_CH1_NZ_CP024162.1	1268175	1268870	-1	CSW01_RS06070	gene		0.00055737
CSW01_RS06075	5344.4	0.156053	0.301221	0.518069	0.60441	0.998717	E7946_CH1_NZ_CP024162.1	1269041	1272106	1	CSW01_RS06075	gene		0.00055737
CSW01_RS06080	583.665	0.00561057	0.215085	0.0260854	0.979189	0.99901	E7946_CH1_NZ_CP024162.1	1272156	1272623	1	CSW01_RS06080	gene		0.000430132
CSW01_RS06085	2970.05	-0.157376	0.173192	-0.908677	0.363521	0.998717	E7946_CH1_NZ_CP024162.1	1272873	1274084	1	CSW01_RS06085	gene		0.00055737
CSW01_RS06090	11520.8	0.113558	0.271328	0.418528	0.675561	0.998717	E7946_CH1_NZ_CP024162.1	1274159	1274884	-1	CSW01_RS06090	gene		0.00055737
CSW01_RS06100	304.36	0.34837	0.316685	1.10005	0.271309	0.998717	E7946_CH1_NZ_CP024162.1	1276580	1278277	-1	CSW01_RS06100	gene		0.00055737
CSW01_RS06105	121.061	0.299431	0.439986	0.680547	0.496158	0.998717	E7946_CH1_NZ_CP024162.1	1278296	1279306	-1	CSW01_RS06105	gene		0.00055737
CSW01_RS06110	159.961	0.583281	0.499102	1.16866	0.24254	0.998717	E7946_CH1_NZ_CP024162.1	1279296	1280504	-1	CSW01_RS06110	gene		0.00055737
CSW01_RS06120	743.172	0.0755894	0.230545	0.327872	0.743008	0.998717	E7946_CH1_NZ_CP024162.1	1281435	1282382	-1	CSW01_RS06120	gene		0.00055737
CSW01_RS06125	5239.34	-0.0911032	0.305237	-0.298467	0.765346	0.998717	E7946_CH1_NZ_CP024162.1	1282521	1282841	-1	CSW01_RS06125	gene		0.00055737
CSW01_RS06135	892.324	0.0962201	0.179601	0.535742	0.592137	0.998717	E7946_CH1_NZ_CP024162.1	1283604	1284398	1	CSW01_RS06135	gene		0.00055737
CSW01_RS06140	1241.62	0.154776	0.169679	0.91217	0.361679	0.998717	E7946_CH1_NZ_CP024162.1	1284492	1286606	1	CSW01_RS06140	gene		0.00055737
CSW01_RS06145	1514.92	0.134889	0.211394	0.638091	0.523414	0.998717	E7946_CH1_NZ_CP024162.1	1286578	1288941	-1	CSW01_RS06145	gene		0.00055737
CSW01_RS06150	7824.09	-0.236095	0.215103	-1.0976	0.272381	0.998717	E7946_CH1_NZ_CP024162.1	1289317	1289961	1	CSW01_RS06150	gene		0.00055737
CSW01_RS06165	1711.49	-0.414537	0.319415	-1.2978	0.194355	0.998717	E7946_CH1_NZ_CP024162.1	1292656	1292729	1	CSW01_RS06165	gene		0.00055737
CSW01_RS06170	1880.91	-0.403235	0.315164	-1.27944	0.20074	0.998717	E7946_CH1_NZ_CP024162.1	1292732	1292807	1	CSW01_RS06170	gene		0.00055737
CSW01_RS06175	826.276	-0.47264	0.367298	-1.2868	0.198163	0.998717	E7946_CH1_NZ_CP024162.1	1292872	1292958	1	CSW01_RS06175	gene		0.00055737
CSW01_RS06180	240.561	-0.511207	0.578625	-0.883485	0.376974	0.998717	E7946_CH1_NZ_CP024162.1	1292969	1293044	1	CSW01_RS06180	gene		0.00055737
CSW01_RS06185	1946.26	0.00048825	0.131236	0.0037204	0.997032	0.99901	E7946_CH1_NZ_CP024162.1	1293291	1294409	1	CSW01_RS06185	gene		0.000430132
CSW01_RS06190	294.367	0.331828	0.307593	1.07879	0.280681	0.998717	E7946_CH1_NZ_CP024162.1	1294406	1294891	-1	CSW01_RS06190	gene		0.00055737
CSW01_RS06195	6582.49	0.180109	0.228086	0.789656	0.429729	0.998717	E7946_CH1_NZ_CP024162.1	1295182	1296165	1	CSW01_RS06195	gene		0.00055737
CSW01_RS06200	17012.6	-0.0587923	0.258149	-0.227746	0.819844	0.998717	E7946_CH1_NZ_CP024162.1	1296192	1298579	1	CSW01_RS06200	gene		0.00055737
CSW01_RS06210	239.891	-0.402709	0.311169	-1.29418	0.195603	0.998717	E7946_CH1_NZ_CP024162.1	1299298	1299534	-1	CSW01_RS06210	gene		0.00055737
CSW01_RS06215	2762.85	-1.33576	0.400941	-3.33157	0.000863569	0.0665964	E7946_CH1_NZ_CP024162.1	1299443	1300222	-1	CSW01_RS06215	gene		1.17655
CSW01_RS06220	1043.82	-0.159883	0.139615	-1.14517	0.252139	0.998717	E7946_CH1_NZ_CP024162.1	1300691	1301347	1	CSW01_RS06220	gene		0.00055737
CSW01_RS06225	50.0268	0.171716	0.314647	0.545743	0.585242	0.998717	E7946_CH1_NZ_CP024162.1	1301300	1301470	-1	CSW01_RS06225	gene		0.00055737
CSW01_RS06230	740.614	-0.142863	0.186306	-0.766822	0.443187	0.998717	E7946_CH1_NZ_CP024162.1	1301440	1302621	-1	CSW01_RS06230	gene		0.00055737
CSW01_RS06235	219.119	0.0422595	0.368976	0.114532	0.908816	0.998717	E7946_CH1_NZ_CP024162.1	1302769	1303644	-1	CSW01_RS06235	gene		0.00055737
CSW01_RS06240	4746.69	0.293011	0.427268	0.685778	0.492853	0.998717	E7946_CH1_NZ_CP024162.1	1303803	1304690	-1	CSW01_RS06240	gene		0.00055737
CSW01_RS06245	1135.39	-0.100465	0.175234	-0.573317	0.56643	0.998717	E7946_CH1_NZ_CP024162.1	1304860	1305534	-1	CSW01_RS06245	gene		0.00055737
CSW01_RS06250	550.983	0.161675	0.238914	0.67671	0.49859	0.998717	E7946_CH1_NZ_CP024162.1	1305525	1305914	-1	CSW01_RS06250	gene		0.00055737
CSW01_RS06255	1838.32	0.407735	0.180144	2.26339	0.0236117	0.502923	E7946_CH1_NZ_CP024162.1	1305931	1307355	-1	CSW01_RS06255	gene		0.298498
CSW01_RS06260	4293.35	0.0443514	0.904662	0.0490255	0.960899	0.998717	E7946_CH1_NZ_CP024162.1	1307501	1308916	-1	CSW01_RS06260	gene		0.00055737
CSW01_RS06270	122.44	0.022339	0.315176	0.070878	0.943495	0.998717	E7946_CH1_NZ_CP024162.1	1309696	1309923	1	CSW01_RS06270	gene		0.00055737
CSW01_RS06280	727.309	0.503064	0.276345	1.82042	0.0686957	0.851103	E7946_CH1_NZ_CP024162.1	1311302	1312087	1	CSW01_RS06280	gene		0.0700177
CSW01_RS06285	307.439	0.289036	0.360773	0.801157	0.423041	0.998717	E7946_CH1_NZ_CP024162.1	1312096	1312635	1	CSW01_RS06285	gene		0.00055737
CSW01_RS06290	543.633	0.511974	0.303407	1.68742	0.0915233	0.920034	E7946_CH1_NZ_CP024162.1	1312642	1313244	1	CSW01_RS06290	gene		0.036196
CSW01_RS06295	2686.3	-0.135448	0.179581	-0.754246	0.450701	0.998717	E7946_CH1_NZ_CP024162.1	1313560	1314588	1	CSW01_RS06295	gene		0.00055737
CSW01_RS06300	696.501	-0.0820743	0.29401	-0.279155	0.780126	0.998717	E7946_CH1_NZ_CP024162.1	1314657	1315664	1	CSW01_RS06300	gene		0.00055737
CSW01_RS06305	1248.99	0.0345696	0.122316	0.282626	0.777464	0.998717	E7946_CH1_NZ_CP024162.1	1315651	1316406	1	CSW01_RS06305	gene		0.00055737
CSW01_RS06310	3942.59	-0.0155513	0.181765	-0.0855572	0.931818	0.998717	E7946_CH1_NZ_CP024162.1	1316791	1317366	-1	CSW01_RS06310	gene		0.00055737
CSW01_RS06315	2859.82	-0.0712096	0.355072	-0.20055	0.84105	0.998717	E7946_CH1_NZ_CP024162.1	1317545	1317940	-1	CSW01_RS06315	gene		0.00055737
CSW01_RS06320	210.638	0.213076	0.274433	0.776421	0.4375	0.998717	E7946_CH1_NZ_CP024162.1	1317988	1319598	-1	CSW01_RS06320	gene		0.00055737
CSW01_RS06325	401.572	0.51161	0.439878	1.16307	0.244799	0.998717	E7946_CH1_NZ_CP024162.1	1319829	1320341	-1	CSW01_RS06325	gene		0.00055737
CSW01_RS06330	4124.6	0.103336	0.294849	0.350473	0.725984	0.998717	E7946_CH1_NZ_CP024162.1	1320607	1321506	-1	CSW01_RS06330	gene		0.00055737
CSW01_RS06335	2445.45	-0.212079	0.171135	-1.23925	0.215253	0.998717	E7946_CH1_NZ_CP024162.1	1321670	1322917	1	CSW01_RS06335	gene		0.00055737
CSW01_RS06340	799.362	0.0150713	0.227284	0.0663105	0.947131	0.998717	E7946_CH1_NZ_CP024162.1	1323090	1323518	-1	CSW01_RS06340	gene		0.00055737
CSW01_RS06345	557.993	-0.280953	0.293619	-0.956863	0.338636	0.998717	E7946_CH1_NZ_CP024162.1	1323443	1323622	1	CSW01_RS06345	gene		0.00055737
CSW01_RS06350	2294.12	-0.414333	0.255025	-1.62468	0.104231	0.947767	E7946_CH1_NZ_CP024162.1	1323619	1323897	-1	CSW01_RS06350	gene		0.0232983
CSW01_RS06355	9676.37	-0.329706	0.314998	-1.04669	0.295241	0.998717	E7946_CH1_NZ_CP024162.1	1323897	1325030	-1	CSW01_RS06355	gene		0.00055737
CSW01_RS06360	21061.1	-0.187679	0.312621	-0.600341	0.548279	0.998717	E7946_CH1_NZ_CP024162.1	1325126	1327411	-1	CSW01_RS06360	gene		0.00055737
CSW01_RS06365	3432.08	-0.0186299	0.195746	-0.0951738	0.924177	0.998717	E7946_CH1_NZ_CP024162.1	1327860	1328597	-1	CSW01_RS06365	gene		0.00055737
CSW01_RS06370	38206.8	-0.103039	0.241666	-0.426369	0.669839	0.998717	E7946_CH1_NZ_CP024162.1	1328949	1331633	1	CSW01_RS06370	gene		0.00055737
CSW01_RS06375	2188.15	0.159353	0.413647	0.385239	0.70006	0.998717	E7946_CH1_NZ_CP024162.1	1331846	1332844	1	CSW01_RS06375	gene		0.00055737
CSW01_RS06380	1666.59	0.232992	0.16787	1.38793	0.165157	0.998717	E7946_CH1_NZ_CP024162.1	1332871	1333770	-1	CSW01_RS06380	gene		0.00055737
CSW01_RS06385	678.395	-0.251171	0.353022	-0.711487	0.476782	0.998717	E7946_CH1_NZ_CP024162.1	1334021	1335235	1	CSW01_RS06385	gene		0.00055737
CSW01_RS06390	158.01	-0.139529	0.310623	-0.449191	0.653294	0.998717	E7946_CH1_NZ_CP024162.1	1335418	1335594	1	CSW01_RS06390	gene		0.00055737
CSW01_RS06395	2518.07	0.0860759	0.262522	0.327881	0.743002	0.998717	E7946_CH1_NZ_CP024162.1	1335765	1336415	1	CSW01_RS06395	gene		0.00055737
CSW01_RS06400	11837.5	-0.351029	0.281878	-1.24532	0.213013	0.998717	E7946_CH1_NZ_CP024162.1	1336550	1337857	1	CSW01_RS06400	gene		0.00055737
CSW01_RS06405	6457.57	-0.346131	0.252429	-1.3712	0.170311	0.998717	E7946_CH1_NZ_CP024162.1	1338064	1339449	1	CSW01_RS06405	gene		0.00055737
CSW01_RS06410	4646.47	-0.430612	0.267101	-1.61217	0.106925	0.953368	E7946_CH1_NZ_CP024162.1	1339459	1340466	1	CSW01_RS06410	gene		0.0207394
CSW01_RS06415	4414.35	-0.531375	0.250083	-2.12479	0.0336039	0.59895	E7946_CH1_NZ_CP024162.1	1340447	1341529	1	CSW01_RS06415	gene		0.222609
CSW01_RS06420	2548.21	-0.321488	0.285246	-1.12706	0.259718	0.998717	E7946_CH1_NZ_CP024162.1	1341776	1343350	1	CSW01_RS06420	gene		0.00055737
CSW01_RS06425	1168	0.206414	0.339508	0.607979	0.543202	0.998717	E7946_CH1_NZ_CP024162.1	1343496	1344044	1	CSW01_RS06425	gene		0.00055737
CSW01_RS06430	2769.71	-0.0578259	0.148889	-0.388383	0.697733	0.998717	E7946_CH1_NZ_CP024162.1	1344108	1344764	1	CSW01_RS06430	gene		0.00055737
CSW01_RS06435	758.962	0.0531305	0.260685	0.203811	0.838501	0.998717	E7946_CH1_NZ_CP024162.1	1344758	1345474	-1	CSW01_RS06435	gene		0.00055737
CSW01_RS06440	1947.07	0.327681	0.369683	0.886383	0.375411	0.998717	E7946_CH1_NZ_CP024162.1	1345578	1346003	1	CSW01_RS06440	gene		0.00055737
CSW01_RS06445	210.311	-0.0360516	0.270872	-0.133095	0.894118	0.998717	E7946_CH1_NZ_CP024162.1	1346365	1347483	1	CSW01_RS06445	gene		0.00055737
CSW01_RS06450	131.866	0.3207	0.201566	1.59104	0.1116	0.96027	E7946_CH1_NZ_CP024162.1	1347585	1348118	1	CSW01_RS06450	gene		0.0176065
CSW01_RS06455	310.645	0.0497613	0.229004	0.217294	0.827979	0.998717	E7946_CH1_NZ_CP024162.1	1348128	1349411	1	CSW01_RS06455	gene		0.00055737
CSW01_RS06460	5.87372	-0.556937	0.766289	-0.726798	0.46735	NA	E7946_CH1_NZ_CP024162.1	1349424	1349609	1	CSW01_RS06460	gene		#VALUE!
CSW01_RS06465	436.448	-0.108514	0.353943	-0.306585	0.759159	0.998717	E7946_CH1_NZ_CP024162.1	1349518	1350873	1	CSW01_RS06465	gene		0.00055737
CSW01_RS06470	1095.38	0.15967	0.162617	0.981877	0.32616	0.998717	E7946_CH1_NZ_CP024162.1	1350854	1351504	1	CSW01_RS06470	gene		0.00055737
CSW01_RS06475	2701.63	0.0801176	0.211495	0.378816	0.704824	0.998717	E7946_CH1_NZ_CP024162.1	1351506	1351985	-1	CSW01_RS06475	gene		0.00055737
CSW01_RS06480	13288.4	-0.0202509	0.429661	-0.0471324	0.962408	0.998717	E7946_CH1_NZ_CP024162.1	1352342	1353964	1	CSW01_RS06480	gene		0.00055737
CSW01_RS06485	3707.07	-0.383801	0.381827	-1.00517	0.314815	0.998717	E7946_CH1_NZ_CP024162.1	1354129	1355424	-1	CSW01_RS06485	gene		0.00055737
CSW01_RS06490	192.043	-0.614991	0.505307	-1.21706	0.22358	0.998717	E7946_CH1_NZ_CP024162.1	1355667	1355972	1	CSW01_RS06490	gene		0.00055737
CSW01_RS06495	768.814	-0.693488	0.304633	-2.27647	0.0228181	0.498575	E7946_CH1_NZ_CP024162.1	1356051	1357391	1	CSW01_RS06495	gene		0.302269
CSW01_RS06500	105.52	-0.469768	0.349478	-1.3442	0.178885	0.998717	E7946_CH1_NZ_CP024162.1	1357438	1357773	1	CSW01_RS06500	gene		0.00055737
CSW01_RS06505	804.165	0.20405	0.246497	0.8278	0.407784	0.998717	E7946_CH1_NZ_CP024162.1	1357755	1359077	1	CSW01_RS06505	gene		0.00055737
CSW01_RS06510	702.021	0.183337	0.249495	0.734831	0.462442	0.998717	E7946_CH1_NZ_CP024162.1	1359100	1359858	1	CSW01_RS06510	gene		0.00055737
CSW01_RS06515	958.393	0.187011	0.177641	1.05275	0.292457	0.998717	E7946_CH1_NZ_CP024162.1	1359959	1360981	1	CSW01_RS06515	gene		0.00055737
CSW01_RS06520	4797.95	0.250388	0.330871	0.756754	0.449198	0.998717	E7946_CH1_NZ_CP024162.1	1361127	1363292	-1	CSW01_RS06520	gene		0.00055737
CSW01_RS06525	7746.21	-0.102435	0.211993	-0.4832	0.628953	0.998717	E7946_CH1_NZ_CP024162.1	1363311	1364948	-1	CSW01_RS06525	gene		0.00055737
CSW01_RS06530	13749.4	-0.457483	0.203716	-2.24569	0.0247241	0.519998	E7946_CH1_NZ_CP024162.1	1365341	1367236	1	CSW01_RS06530	gene		0.283998
CSW01_RS06535	684.121	0.268337	0.250286	1.07212	0.283667	0.998717	E7946_CH1_NZ_CP024162.1	1367375	1368085	-1	CSW01_RS06535	gene		0.00055737
CSW01_RS06540	4082.38	0.204741	0.173402	1.18073	0.237711	0.998717	E7946_CH1_NZ_CP024162.1	1368082	1369995	-1	CSW01_RS06540	gene		0.00055737
CSW01_RS06545	4530.23	0.490102	0.234875	2.08665	0.03692	0.616538	E7946_CH1_NZ_CP024162.1	1370276	1371472	-1	CSW01_RS06545	gene		0.21004
CSW01_RS06550	150.449	0.253326	0.243581	1.04001	0.298337	0.998717	E7946_CH1_NZ_CP024162.1	1371684	1371869	-1	CSW01_RS06550	gene		0.00055737
CSW01_RS06555	1174.83	0.163547	0.224969	0.726973	0.467243	0.998717	E7946_CH1_NZ_CP024162.1	1371841	1373319	-1	CSW01_RS06555	gene		0.00055737
CSW01_RS06565	20540.4	0.0108858	0.18397	0.0591718	0.952815	0.998717	E7946_CH1_NZ_CP024162.1	1374742	1376142	-1	CSW01_RS06565	gene		0.00055737
CSW01_RS06570	1721.15	-0.152528	0.397266	-0.383943	0.701021	0.998717	E7946_CH1_NZ_CP024162.1	1376289	1377920	-1	CSW01_RS06570	gene		0.00055737
CSW01_RS06580	8513.14	0.000751573	0.260252	0.00288786	0.997696	0.99901	E7946_CH1_NZ_CP024162.1	1378775	1380136	-1	CSW01_RS06580	gene		0.000430132
CSW01_RS06585	5434.54	-0.202892	0.414024	-0.490048	0.6241	0.998717	E7946_CH1_NZ_CP024162.1	1380229	1381482	-1	CSW01_RS06585	gene		0.00055737
CSW01_RS06590	609.12	0.127592	0.240724	0.530033	0.596089	0.998717	E7946_CH1_NZ_CP024162.1	1381781	1382395	-1	CSW01_RS06590	gene		0.00055737
CSW01_RS06600	4116.96	0.386909	0.313749	1.23318	0.217508	0.998717	E7946_CH1_NZ_CP024162.1	1384144	1385661	1	CSW01_RS06600	gene		0.00055737
CSW01_RS06605	780.267	0.101959	0.433272	0.235322	0.813959	0.998717	E7946_CH1_NZ_CP024162.1	1385810	1385995	1	CSW01_RS06605	gene		0.00055737
CSW01_RS06610	3208.75	0.226923	0.261868	0.866554	0.386187	0.998717	E7946_CH1_NZ_CP024162.1	1386220	1387593	1	CSW01_RS06610	gene		0.00055737
CSW01_RS06615	1363.94	0.289035	0.229769	1.25794	0.208415	0.998717	E7946_CH1_NZ_CP024162.1	1387590	1388609	1	CSW01_RS06615	gene		0.00055737
CSW01_RS06620	4269.74	0.14853	0.192807	0.770357	0.441088	0.998717	E7946_CH1_NZ_CP024162.1	1388723	1390264	1	CSW01_RS06620	gene		0.00055737
CSW01_RS06625	1118.1	0.201758	0.195766	1.03061	0.302725	0.998717	E7946_CH1_NZ_CP024162.1	1390264	1390839	1	CSW01_RS06625	gene		0.00055737
CSW01_RS06630	136.661	0.12971	0.214441	0.604876	0.545262	0.998717	E7946_CH1_NZ_CP024162.1	1390856	1390924	1	CSW01_RS06630	gene		0.00055737
CSW01_RS06635	563.102	0.0623644	0.254959	0.244606	0.806762	0.998717	E7946_CH1_NZ_CP024162.1	1390934	1391407	1	CSW01_RS06635	gene		0.00055737
CSW01_RS06640	704.424	-0.102474	0.223315	-0.458878	0.646322	0.998717	E7946_CH1_NZ_CP024162.1	1391475	1392353	-1	CSW01_RS06640	gene		0.00055737
CSW01_RS06650	2370.94	-0.267647	0.246724	-1.0848	0.278009	0.998717	E7946_CH1_NZ_CP024162.1	1393809	1395440	-1	CSW01_RS06650	gene		0.00055737
CSW01_RS06655	418.229	0.0330809	0.444408	0.0744383	0.940662	0.998717	E7946_CH1_NZ_CP024162.1	1395774	1397237	1	CSW01_RS06655	gene		0.00055737
CSW01_RS06660	717.878	0.240572	0.340158	0.707238	0.479419	0.998717	E7946_CH1_NZ_CP024162.1	1397247	1398596	1	CSW01_RS06660	gene		0.00055737
CSW01_RS06665	1235.89	0.220241	0.292814	0.752153	0.451959	0.998717	E7946_CH1_NZ_CP024162.1	1398565	1399041	1	CSW01_RS06665	gene		0.00055737
CSW01_RS06670	9126.32	-0.0506998	0.261532	-0.193857	0.846288	0.998717	E7946_CH1_NZ_CP024162.1	1399069	1399989	-1	CSW01_RS06670	gene		0.00055737
CSW01_RS06675	62479.6	-0.153599	0.300769	-0.510687	0.609571	0.998717	E7946_CH1_NZ_CP024162.1	1400087	1400860	-1	CSW01_RS06675	gene		0.00055737
CSW01_RS06680	10441.5	0.112911	0.203461	0.554949	0.578929	0.998717	E7946_CH1_NZ_CP024162.1	1401073	1402395	-1	CSW01_RS06680	gene		0.00055737
CSW01_RS06685	6779.95	-0.0266542	0.135001	-0.197437	0.843486	0.998717	E7946_CH1_NZ_CP024162.1	1402421	1403125	-1	CSW01_RS06685	gene		0.00055737
CSW01_RS06690	12431.6	-0.121132	0.246343	-0.491719	0.622918	0.998717	E7946_CH1_NZ_CP024162.1	1403501	1406572	1	CSW01_RS06690	gene		0.00055737
CSW01_RS06695	383.313	0.150727	0.250051	0.602787	0.54665	0.998717	E7946_CH1_NZ_CP024162.1	1406653	1406868	-1	CSW01_RS06695	gene		0.00055737
CSW01_RS06700	433.858	-0.244356	0.234771	-1.04083	0.297955	0.998717	E7946_CH1_NZ_CP024162.1	1406847	1407329	-1	CSW01_RS06700	gene		0.00055737
CSW01_RS06705	112.032	-0.920674	0.374755	-2.45674	0.0140206	0.372587	E7946_CH1_NZ_CP024162.1	1407694	1407882	-1	CSW01_RS06705	gene		0.428773
CSW01_RS06710	1756.67	-0.88159	0.561151	-1.57104	0.116174	0.982612	E7946_CH1_NZ_CP024162.1	1407828	1408802	1	CSW01_RS06710	gene		0.00761778
CSW01_RS06715	2083.14	-0.298014	0.535577	-0.556435	0.577914	0.998717	E7946_CH1_NZ_CP024162.1	1409008	1410516	1	CSW01_RS06715	gene		0.00055737
CSW01_RS06720	1154.6	-0.238711	0.583852	-0.408856	0.682646	0.998717	E7946_CH1_NZ_CP024162.1	1410521	1411534	1	CSW01_RS06720	gene		0.00055737
CSW01_RS06725	5042.7	-0.565041	0.45736	-1.23544	0.216667	0.998717	E7946_CH1_NZ_CP024162.1	1411944	1412582	1	CSW01_RS06725	gene		0.00055737
CSW01_RS06730	630.758	-0.359865	0.250546	-1.43632	0.150911	0.998717	E7946_CH1_NZ_CP024162.1	1412903	1413730	1	CSW01_RS06730	gene		0.00055737
CSW01_RS06735	359.858	-0.162617	0.205316	-0.79203	0.428343	0.998717	E7946_CH1_NZ_CP024162.1	1413881	1415410	-1	CSW01_RS06735	gene		0.00055737
CSW01_RS06740	73.2631	0.163555	0.4509	0.36273	0.716806	0.998717	E7946_CH1_NZ_CP024162.1	1415420	1415971	-1	CSW01_RS06740	gene		0.00055737
CSW01_RS06745	110.358	0.382089	0.465536	0.820752	0.411787	0.998717	E7946_CH1_NZ_CP024162.1	1416169	1417140	-1	CSW01_RS06745	gene		0.00055737
CSW01_RS06750	479.945	0.196598	0.591655	0.332285	0.739674	0.998717	E7946_CH1_NZ_CP024162.1	1417770	1418477	1	CSW01_RS06750	gene		0.00055737
CSW01_RS06755	569.709	-0.0259825	0.604847	-0.0429571	0.965736	0.998717	E7946_CH1_NZ_CP024162.1	1418458	1419384	1	CSW01_RS06755	gene		0.00055737
CSW01_RS06760	562.461	-0.039355	0.594371	-0.0662128	0.947208	0.998717	E7946_CH1_NZ_CP024162.1	1419560	1420693	1	CSW01_RS06760	gene		0.00055737
CSW01_RS06765	868.809	-0.0924654	0.611467	-0.151219	0.879803	0.998717	E7946_CH1_NZ_CP024162.1	1420789	1423395	1	CSW01_RS06765	gene		0.00055737
CSW01_RS06780	3497.22	-0.302642	0.157905	-1.9166	0.0552883	0.763729	E7946_CH1_NZ_CP024162.1	1426662	1427138	1	CSW01_RS06780	gene		0.117061
CSW01_RS06785	4907.81	-0.101796	0.189005	-0.538591	0.590169	0.998717	E7946_CH1_NZ_CP024162.1	1427219	1428616	1	CSW01_RS06785	gene		0.00055737
CSW01_RS06790	1295.4	0.638091	0.302742	2.10771	0.0350564	0.604722	E7946_CH1_NZ_CP024162.1	1428682	1429788	-1	CSW01_RS06790	gene		0.218444
CSW01_RS06800	345.072	0.377062	0.39271	0.960153	0.336978	0.998717	E7946_CH1_NZ_CP024162.1	1431314	1432450	1	CSW01_RS06800	gene		0.00055737
CSW01_RS06805	362.191	0.296658	0.287101	1.03329	0.30147	0.998717	E7946_CH1_NZ_CP024162.1	1432457	1433476	1	CSW01_RS06805	gene		0.00055737
CSW01_RS06815	479.152	0.0999034	0.379965	0.262928	0.792606	0.998717	E7946_CH1_NZ_CP024162.1	1434102	1435241	-1	CSW01_RS06815	gene		0.00055737
CSW01_RS06820	2520.11	0.168308	0.178928	0.940647	0.346886	0.998717	E7946_CH1_NZ_CP024162.1	1435363	1439358	1	CSW01_RS06820	gene		0.00055737
CSW01_RS06825	8283.29	-0.218127	0.275178	-0.792675	0.427967	0.998717	E7946_CH1_NZ_CP024162.1	1439464	1439937	-1	CSW01_RS06825	gene		0.00055737
CSW01_RS06830	200.326	-0.251107	0.319379	-0.786235	0.43173	0.998717	E7946_CH1_NZ_CP024162.1	1440151	1440345	-1	CSW01_RS06830	gene		0.00055737
CSW01_RS06835	2124.27	0.0638043	0.199965	0.319078	0.749668	0.998717	E7946_CH1_NZ_CP024162.1	1440588	1443518	1	CSW01_RS06835	gene		0.00055737
CSW01_RS06840	4300.27	-0.0179684	0.205648	-0.0873745	0.930374	0.998717	E7946_CH1_NZ_CP024162.1	1443560	1444753	-1	CSW01_RS06840	gene		0.00055737
CSW01_RS06845	185.797	-0.041772	0.262441	-0.159167	0.873537	0.998717	E7946_CH1_NZ_CP024162.1	1444990	1445274	1	CSW01_RS06845	gene		0.00055737
CSW01_RS06850	315.966	-0.041819	0.198351	-0.210833	0.833017	0.998717	E7946_CH1_NZ_CP024162.1	1445340	1445669	-1	CSW01_RS06850	gene		0.00055737
CSW01_RS06855	8225.97	-0.0810081	0.30413	-0.266361	0.789962	0.998717	E7946_CH1_NZ_CP024162.1	1445783	1446454	-1	CSW01_RS06855	gene		0.00055737
CSW01_RS06860	469.953	-0.888071	0.155795	-5.70027	1.19621e-08	3.13646e-06	E7946_CH1_NZ_CP024162.1	1446699	1447454	-1	CSW01_RS06860	gene		5.50356
CSW01_RS06865	239.102	-0.288361	0.240924	-1.1969	0.231347	0.998717	E7946_CH1_NZ_CP024162.1	1447477	1448574	-1	CSW01_RS06865	gene		0.00055737
CSW01_RS06870	262.332	0.0866005	0.329813	0.262574	0.792879	0.998717	E7946_CH1_NZ_CP024162.1	1448577	1449782	-1	CSW01_RS06870	gene		0.00055737
CSW01_RS06875	418.45	-0.28626	0.346468	-0.826224	0.408677	0.998717	E7946_CH1_NZ_CP024162.1	1449908	1450936	-1	CSW01_RS06875	gene		0.00055737
CSW01_RS06880	1790.26	0.0863309	0.15944	0.541463	0.588188	0.998717	E7946_CH1_NZ_CP024162.1	1451391	1452329	1	CSW01_RS06880	gene		0.00055737
CSW01_RS06885	3139.91	0.0299594	0.208788	0.143492	0.885902	0.998717	E7946_CH1_NZ_CP024162.1	1452395	1453216	-1	CSW01_RS06885	gene		0.00055737
CSW01_RS06890	2796.49	-0.195488	0.153179	-1.27621	0.201881	0.998717	E7946_CH1_NZ_CP024162.1	1453492	1454229	1	CSW01_RS06890	gene		0.00055737
CSW01_RS06895	3435.63	0.0298266	0.177944	0.167617	0.866884	0.998717	E7946_CH1_NZ_CP024162.1	1454242	1454937	1	CSW01_RS06895	gene		0.00055737
CSW01_RS06900	3738.75	0.0575851	0.195628	0.29436	0.768483	0.998717	E7946_CH1_NZ_CP024162.1	1454909	1456912	-1	CSW01_RS06900	gene		0.00055737
CSW01_RS06905	955.51	-0.0551432	0.515399	-0.106991	0.914796	0.998717	E7946_CH1_NZ_CP024162.1	1457083	1457331	1	CSW01_RS06905	gene		0.00055737
CSW01_RS06910	943.857	-0.271106	0.725395	-0.373736	0.708601	0.998717	E7946_CH1_NZ_CP024162.1	1457488	1458504	1	CSW01_RS06910	gene		0.00055737
CSW01_RS06915	965.861	-0.24937	0.662038	-0.37667	0.706419	0.998717	E7946_CH1_NZ_CP024162.1	1458501	1459832	1	CSW01_RS06915	gene		0.00055737
CSW01_RS06920	1731.7	-0.617175	0.240704	-2.56404	0.010346	0.317428	E7946_CH1_NZ_CP024162.1	1459883	1460563	-1	CSW01_RS06920	gene		0.498354
CSW01_RS06925	2150.36	-0.0975697	0.186032	-0.524478	0.599946	0.998717	E7946_CH1_NZ_CP024162.1	1460937	1462115	1	CSW01_RS06925	gene		0.00055737
CSW01_RS06930	2188.94	-0.0319552	0.177919	-0.179605	0.857462	0.998717	E7946_CH1_NZ_CP024162.1	1462227	1465073	-1	CSW01_RS06930	gene		0.00055737
CSW01_RS06935	3307.5	0.111512	0.280588	0.397424	0.691055	0.998717	E7946_CH1_NZ_CP024162.1	1465115	1467010	-1	CSW01_RS06935	gene		0.00055737
CSW01_RS06940	1335.45	0.0629897	0.268065	0.234979	0.814225	0.998717	E7946_CH1_NZ_CP024162.1	1467010	1467642	-1	CSW01_RS06940	gene		0.00055737
CSW01_RS06945	140.186	0.0933181	0.253016	0.368824	0.712259	0.998717	E7946_CH1_NZ_CP024162.1	1467881	1468090	-1	CSW01_RS06945	gene		0.00055737
CSW01_RS06950	1355.07	0.022088	0.293794	0.0751818	0.94007	0.998717	E7946_CH1_NZ_CP024162.1	1468150	1469763	1	CSW01_RS06950	gene		0.00055737
CSW01_RS06955	1201.88	-0.0377248	0.202082	-0.186681	0.851911	0.998717	E7946_CH1_NZ_CP024162.1	1469781	1470311	1	CSW01_RS06955	gene		0.00055737
CSW01_RS06960	698.86	0.214294	0.170711	1.25531	0.209367	0.998717	E7946_CH1_NZ_CP024162.1	1470597	1471061	-1	CSW01_RS06960	gene		0.00055737
CSW01_RS06965	543.762	0.333321	0.20671	1.61251	0.106851	0.953368	E7946_CH1_NZ_CP024162.1	1471108	1471458	-1	CSW01_RS06965	gene		0.0207394
CSW01_RS06970	9630.58	-0.120446	0.237065	-0.508069	0.611405	0.998717	E7946_CH1_NZ_CP024162.1	1471660	1475589	1	CSW01_RS06970	gene		0.00055737
CSW01_RS06975	5776.56	0.0325397	0.166907	0.194957	0.845426	0.998717	E7946_CH1_NZ_CP024162.1	1475729	1476211	1	CSW01_RS06975	gene		0.00055737
CSW01_RS06980	1187.64	0.0800043	0.256237	0.312228	0.754868	0.998717	E7946_CH1_NZ_CP024162.1	1476428	1477780	1	CSW01_RS06980	gene		0.00055737
CSW01_RS06990	41.385	1.09405	0.406972	2.68826	0.00718255	NA	E7946_CH1_NZ_CP024162.1	1479157	1479336	1	CSW01_RS06990	gene		#VALUE!
CSW01_RS06995	237.689	0.258304	0.228704	1.12943	0.258718	0.998717	E7946_CH1_NZ_CP024162.1	1479314	1480264	-1	CSW01_RS06995	gene		0.00055737
CSW01_RS07000	18729.9	0.146321	0.531537	0.275279	0.783102	0.998717	E7946_CH1_NZ_CP024162.1	1480351	1481757	1	CSW01_RS07000	gene		0.00055737
CSW01_RS07005	9590.38	-0.0182675	0.477788	-0.0382334	0.969502	0.998717	E7946_CH1_NZ_CP024162.1	1481913	1483427	1	CSW01_RS07005	gene		0.00055737
CSW01_RS07010	936.741	-0.213176	0.209788	-1.01615	0.309556	0.998717	E7946_CH1_NZ_CP024162.1	1483573	1483887	1	CSW01_RS07010	gene		0.00055737
CSW01_RS07015	1566.57	-0.160961	0.286391	-0.562032	0.574094	0.998717	E7946_CH1_NZ_CP024162.1	1483942	1485177	-1	CSW01_RS07015	gene		0.00055737
CSW01_RS07020	285.95	-0.106851	0.35113	-0.304307	0.760894	0.998717	E7946_CH1_NZ_CP024162.1	1485185	1485565	-1	CSW01_RS07020	gene		0.00055737
CSW01_RS07025	228.124	-0.159913	0.485844	-0.329144	0.742047	0.998717	E7946_CH1_NZ_CP024162.1	1485558	1485818	-1	CSW01_RS07025	gene		0.00055737
CSW01_RS07030	883.493	0.174906	0.29808	0.586776	0.557354	0.998717	E7946_CH1_NZ_CP024162.1	1485808	1488093	-1	CSW01_RS07030	gene		0.00055737
CSW01_RS07035	62.2946	0.325906	0.335781	0.970592	0.331751	0.998717	E7946_CH1_NZ_CP024162.1	1488090	1488464	-1	CSW01_RS07035	gene		0.00055737
CSW01_RS07040	190.701	0.305719	0.273575	1.11749	0.263783	0.998717	E7946_CH1_NZ_CP024162.1	1488461	1489306	-1	CSW01_RS07040	gene		0.00055737
CSW01_RS07045	206.512	0.216294	0.220226	0.982146	0.326028	0.998717	E7946_CH1_NZ_CP024162.1	1489317	1489973	-1	CSW01_RS07045	gene		0.00055737
CSW01_RS07050	239.382	0.480702	0.275133	1.74716	0.0806089	0.900667	E7946_CH1_NZ_CP024162.1	1489960	1491036	-1	CSW01_RS07050	gene		0.0454357
CSW01_RS07055	402.005	0.243767	0.236358	1.03135	0.302378	0.998717	E7946_CH1_NZ_CP024162.1	1491057	1492619	-1	CSW01_RS07055	gene		0.00055737
CSW01_RS07060	809.955	-0.704658	0.178943	-3.9379	8.21994e-05	0.0104287	E7946_CH1_NZ_CP024162.1	1492632	1494557	-1	CSW01_RS07060	gene		1.98177
CSW01_RS07065	645.453	-0.0493981	0.300974	-0.164128	0.869631	0.998717	E7946_CH1_NZ_CP024162.1	1495149	1496840	1	CSW01_RS07065	gene		0.00055737
CSW01_RS07070	1162.79	0.341712	0.265236	1.28833	0.197631	0.998717	E7946_CH1_NZ_CP024162.1	1496919	1498235	1	CSW01_RS07070	gene		0.00055737
CSW01_RS07075	3820.41	0.135828	0.225559	0.602183	0.547052	0.998717	E7946_CH1_NZ_CP024162.1	1498417	1499610	1	CSW01_RS07075	gene		0.00055737
CSW01_RS07080	996.485	0.246924	0.543331	0.454464	0.649495	0.998717	E7946_CH1_NZ_CP024162.1	1499669	1500271	-1	CSW01_RS07080	gene		0.00055737
CSW01_RS07085	7645.95	-0.0308319	0.25581	-0.120526	0.904066	0.998717	E7946_CH1_NZ_CP024162.1	1500378	1501832	1	CSW01_RS07085	gene		0.00055737
CSW01_RS07090	4824.52	-0.150745	0.24817	-0.607424	0.54357	0.998717	E7946_CH1_NZ_CP024162.1	1501813	1503033	1	CSW01_RS07090	gene		0.00055737
CSW01_RS07100	4421.67	-0.156759	0.373959	-0.419188	0.675078	0.998717	E7946_CH1_NZ_CP024162.1	1504653	1506389	-1	CSW01_RS07100	gene		0.00055737
CSW01_RS07105	6967.32	0.0478566	0.222286	0.215293	0.829539	0.998717	E7946_CH1_NZ_CP024162.1	1506611	1508185	-1	CSW01_RS07105	gene		0.00055737
CSW01_RS07110	2129.17	-0.526663	0.312026	-1.68788	0.0914338	0.920034	E7946_CH1_NZ_CP024162.1	1508383	1508901	1	CSW01_RS07110	gene		0.036196
CSW01_RS07115	1471.69	0.0571846	0.194152	0.294536	0.768349	0.998717	E7946_CH1_NZ_CP024162.1	1509029	1512520	1	CSW01_RS07115	gene		0.00055737
CSW01_RS07120	906.583	-0.258268	0.173893	-1.48521	0.137488	0.998717	E7946_CH1_NZ_CP024162.1	1512499	1513359	1	CSW01_RS07120	gene		0.00055737
CSW01_RS07125	3104.25	-0.161354	0.186689	-0.864295	0.387426	0.998717	E7946_CH1_NZ_CP024162.1	1513362	1515287	1	CSW01_RS07125	gene		0.00055737
CSW01_RS07130	928.89	0.0244532	0.263704	0.0927298	0.926118	0.998717	E7946_CH1_NZ_CP024162.1	1515284	1516027	1	CSW01_RS07130	gene		0.00055737
CSW01_RS07135	749.66	-0.145016	0.314546	-0.461033	0.644775	0.998717	E7946_CH1_NZ_CP024162.1	1516172	1516909	1	CSW01_RS07135	gene		0.00055737
CSW01_RS07140	933.581	-0.137922	0.169694	-0.812768	0.416351	0.998717	E7946_CH1_NZ_CP024162.1	1516997	1517635	1	CSW01_RS07140	gene		0.00055737
CSW01_RS07145	5113.3	-0.413762	0.312491	-1.32407	0.185478	0.998717	E7946_CH1_NZ_CP024162.1	1517708	1519084	-1	CSW01_RS07145	gene		0.00055737
CSW01_RS07150	435.846	-0.0676989	0.325291	-0.208118	0.835137	0.998717	E7946_CH1_NZ_CP024162.1	1519587	1519745	1	CSW01_RS07150	gene		0.00055737
CSW01_RS07155	1289.63	-0.201417	0.316295	-0.6368	0.524255	0.998717	E7946_CH1_NZ_CP024162.1	1519762	1520496	1	CSW01_RS07155	gene		0.00055737
CSW01_RS07170	8699.01	0.163872	0.176078	0.930679	0.35202	0.998717	E7946_CH1_NZ_CP024162.1	1522926	1523696	-1	CSW01_RS07170	gene		0.00055737
CSW01_RS07175	11118.5	0.387767	0.200017	1.93866	0.0525422	0.74438	E7946_CH1_NZ_CP024162.1	1523696	1524556	-1	CSW01_RS07175	gene		0.128205
CSW01_RS07180	16678.3	-0.0113488	0.160524	-0.0706983	0.943638	0.998717	E7946_CH1_NZ_CP024162.1	1524537	1525670	-1	CSW01_RS07180	gene		0.00055737
CSW01_RS07185	1707.57	0.235762	0.275572	0.855537	0.392254	0.998717	E7946_CH1_NZ_CP024162.1	1525956	1526801	1	CSW01_RS07185	gene		0.00055737
CSW01_RS07190	2482.44	0.269156	0.175692	1.53198	0.125528	0.998717	E7946_CH1_NZ_CP024162.1	1526791	1527594	1	CSW01_RS07190	gene		0.00055737
CSW01_RS07195	1164.6	0.35242	0.229859	1.5332	0.125226	0.998717	E7946_CH1_NZ_CP024162.1	1527596	1528255	1	CSW01_RS07195	gene		0.00055737
CSW01_RS07200	3870.84	0.121729	0.217725	0.559093	0.576098	0.998717	E7946_CH1_NZ_CP024162.1	1528332	1529264	-1	CSW01_RS07200	gene		0.00055737
CSW01_RS07205	5914.28	0.608667	0.233132	2.61082	0.00903247	0.30362	E7946_CH1_NZ_CP024162.1	1529391	1530338	-1	CSW01_RS07205	gene		0.517669
CSW01_RS07210	14677	-0.219429	0.217561	-1.00858	0.313175	0.998717	E7946_CH1_NZ_CP024162.1	1530468	1531220	-1	CSW01_RS07210	gene		0.00055737
CSW01_RS07215	2042.96	-0.0520967	0.210635	-0.247332	0.804652	0.998717	E7946_CH1_NZ_CP024162.1	1531310	1531984	-1	CSW01_RS07215	gene		0.00055737
CSW01_RS07225	4736.98	-0.0624108	0.300418	-0.207746	0.835427	0.998717	E7946_CH1_NZ_CP024162.1	1532149	1534521	-1	CSW01_RS07225	gene		0.00055737
CSW01_RS07230	1201.45	-0.096616	0.174116	-0.554894	0.578967	0.998717	E7946_CH1_NZ_CP024162.1	1534526	1535002	-1	CSW01_RS07230	gene		0.00055737
CSW01_RS07240	1692.01	-0.697726	0.275612	-2.53155	0.011356	0.330837	E7946_CH1_NZ_CP024162.1	1536069	1536233	-1	CSW01_RS07240	gene		0.480386
CSW01_RS07255	1195.8	-0.38321	0.22524	-1.70134	0.0888783	0.917207	E7946_CH1_NZ_CP024162.1	1538541	1538921	1	CSW01_RS07255	gene		0.0375324
CSW01_RS07260	4359.09	-0.110873	0.184807	-0.599939	0.548547	0.998717	E7946_CH1_NZ_CP024162.1	1538990	1540207	1	CSW01_RS07260	gene		0.00055737
CSW01_RS07265	5437.52	-0.0554368	0.185541	-0.298785	0.765104	0.998717	E7946_CH1_NZ_CP024162.1	1540204	1541922	1	CSW01_RS07265	gene		0.00055737
CSW01_RS07270	2549.8	-0.132254	0.184151	-0.718185	0.472643	0.998717	E7946_CH1_NZ_CP024162.1	1541983	1544148	-1	CSW01_RS07270	gene		0.00055737
CSW01_RS07275	840.647	0.486012	0.359967	1.35016	0.176966	0.998717	E7946_CH1_NZ_CP024162.1	1544151	1545554	-1	CSW01_RS07275	gene		0.00055737
CSW01_RS07280	2316.93	0.291854	0.183197	1.59311	0.111135	0.96027	E7946_CH1_NZ_CP024162.1	1545509	1547671	-1	CSW01_RS07280	gene		0.0176065
CSW01_RS07285	3767.34	0.0973094	0.244077	0.398684	0.690126	0.998717	E7946_CH1_NZ_CP024162.1	1548029	1548388	1	CSW01_RS07285	gene		0.00055737
CSW01_RS07290	2200.56	0.219166	0.273486	0.80138	0.422912	0.998717	E7946_CH1_NZ_CP024162.1	1548414	1548875	1	CSW01_RS07290	gene		0.00055737
CSW01_RS07295	19418.4	0.0703557	0.379753	0.185267	0.853019	0.998717	E7946_CH1_NZ_CP024162.1	1548860	1562536	1	CSW01_RS07295	gene		0.00055737
CSW01_RS07300	2041.71	-0.19328	1.04714	-0.184579	0.853559	0.998717	E7946_CH1_NZ_CP024162.1	1562904	1563128	-1	CSW01_RS07300	gene		0.00055737
CSW01_RS07305	4275.84	-0.0407614	0.732973	-0.0556111	0.955652	0.998717	E7946_CH1_NZ_CP024162.1	1563222	1563596	-1	CSW01_RS07305	gene		0.00055737
CSW01_RS07310	16422.5	-0.176425	1.18444	-0.148952	0.881591	0.998717	E7946_CH1_NZ_CP024162.1	1563574	1564653	-1	CSW01_RS07310	gene		0.00055737
CSW01_RS07315	668.496	0.179269	0.24663	0.726874	0.467303	0.998717	E7946_CH1_NZ_CP024162.1	1564779	1565117	1	CSW01_RS07315	gene		0.00055737
CSW01_RS07320	543.441	-0.0910181	0.462624	-0.196743	0.844029	0.998717	E7946_CH1_NZ_CP024162.1	1565458	1565610	1	CSW01_RS07320	gene		0.00055737
CSW01_RS07325	297.976	0.0173317	0.479705	0.0361299	0.971179	0.998717	E7946_CH1_NZ_CP024162.1	1565719	1566093	-1	CSW01_RS07325	gene		0.00055737
CSW01_RS07330	1230.32	0.00729924	0.439623	0.0166034	0.986753	0.99901	E7946_CH1_NZ_CP024162.1	1566090	1566866	-1	CSW01_RS07330	gene		0.000430132
CSW01_RS07335	696.398	-0.236846	0.679218	-0.348703	0.727312	0.998717	E7946_CH1_NZ_CP024162.1	1566965	1568164	-1	CSW01_RS07335	gene		0.00055737
CSW01_RS07340	152.618	-0.163801	0.745874	-0.219609	0.826175	0.998717	E7946_CH1_NZ_CP024162.1	1568161	1568454	-1	CSW01_RS07340	gene		0.00055737
CSW01_RS07345	2334.77	-0.560999	0.984818	-0.569648	0.568917	0.998717	E7946_CH1_NZ_CP024162.1	1568451	1569734	-1	CSW01_RS07345	gene		0.00055737
CSW01_RS07350	1468.2	-0.265804	0.572524	-0.464266	0.642457	0.998717	E7946_CH1_NZ_CP024162.1	1569745	1569993	-1	CSW01_RS07350	gene		0.00055737
CSW01_RS07355	1466.66	-0.0490589	0.678692	-0.0722845	0.942375	0.998717	E7946_CH1_NZ_CP024162.1	1570129	1570512	-1	CSW01_RS07355	gene		0.00055737
CSW01_RS07360	14619	-0.199801	1.17541	-0.169984	0.865023	0.998717	E7946_CH1_NZ_CP024162.1	1570490	1571569	-1	CSW01_RS07360	gene		0.00055737
CSW01_RS07365	672.274	0.107177	0.247243	0.433487	0.664661	0.998717	E7946_CH1_NZ_CP024162.1	1571695	1572033	1	CSW01_RS07365	gene		0.00055737
CSW01_RS07370	480.903	0.105738	0.399788	0.264485	0.791406	0.998717	E7946_CH1_NZ_CP024162.1	1572374	1572526	1	CSW01_RS07370	gene		0.00055737
CSW01_RS07375	1306.11	-0.0640279	0.256265	-0.24985	0.802703	0.998717	E7946_CH1_NZ_CP024162.1	1572523	1573107	-1	CSW01_RS07375	gene		0.00055737
CSW01_RS07380	143.987	0.00333501	0.334382	0.00997366	0.992042	0.99901	E7946_CH1_NZ_CP024162.1	1573100	1573267	-1	CSW01_RS07380	gene		0.000430132
CSW01_RS07385	1201.69	0.068212	0.246126	0.277142	0.781671	0.998717	E7946_CH1_NZ_CP024162.1	1573345	1574037	-1	CSW01_RS07385	gene		0.00055737
CSW01_RS07390	133.707	-0.00908157	0.236152	-0.0384565	0.969324	0.998717	E7946_CH1_NZ_CP024162.1	1574167	1574451	-1	CSW01_RS07390	gene		0.00055737
CSW01_RS07395	392.93	-0.131914	0.414731	-0.318072	0.75043	0.998717	E7946_CH1_NZ_CP024162.1	1574456	1576024	-1	CSW01_RS07395	gene		0.00055737
CSW01_RS07400	2460.49	0.215069	0.240086	0.895801	0.370359	0.998717	E7946_CH1_NZ_CP024162.1	1576186	1576752	1	CSW01_RS07400	gene		0.00055737
CSW01_RS07405	153.465	-0.13604	0.425039	-0.320064	0.74892	0.998717	E7946_CH1_NZ_CP024162.1	1577180	1577344	1	CSW01_RS07405	gene		0.00055737
CSW01_RS07410	55.0697	-0.425203	0.304784	-1.39509	0.162987	0.998717	E7946_CH1_NZ_CP024162.1	1577791	1577958	-1	CSW01_RS07410	gene		0.00055737
CSW01_RS07415	86.6079	0.118077	0.322571	0.366049	0.714328	0.998717	E7946_CH1_NZ_CP024162.1	1577951	1578118	-1	CSW01_RS07415	gene		0.00055737
CSW01_RS07420	1170.07	0.0604864	0.2432	0.248711	0.803584	0.998717	E7946_CH1_NZ_CP024162.1	1578196	1578888	-1	CSW01_RS07420	gene		0.00055737
CSW01_RS07425	126.113	0.251847	0.272848	0.923028	0.355992	0.998717	E7946_CH1_NZ_CP024162.1	1579018	1579302	-1	CSW01_RS07425	gene		0.00055737
CSW01_RS07430	387.112	-0.217623	0.38604	-0.563732	0.572936	0.998717	E7946_CH1_NZ_CP024162.1	1579307	1580875	-1	CSW01_RS07430	gene		0.00055737
CSW01_RS07435	2457.71	0.164994	0.225424	0.731925	0.464214	0.998717	E7946_CH1_NZ_CP024162.1	1581037	1581603	1	CSW01_RS07435	gene		0.00055737
CSW01_RS07440	1682.32	-0.0440031	0.286868	-0.153392	0.87809	0.998717	E7946_CH1_NZ_CP024162.1	1581912	1583134	1	CSW01_RS07440	gene		0.00055737
CSW01_RS07445	52.92	-0.143179	0.354027	-0.404431	0.685896	0.998717	E7946_CH1_NZ_CP024162.1	1583301	1583465	1	CSW01_RS07445	gene		0.00055737
CSW01_RS07450	31.4259	-0.328317	0.51568	-0.636667	0.524342	NA	E7946_CH1_NZ_CP024162.1	1583912	1584007	-1	CSW01_RS07450	gene		#VALUE!
CSW01_RS07455	1361.93	0.0324472	0.248494	0.130576	0.896111	0.998717	E7946_CH1_NZ_CP024162.1	1584043	1584402	-1	CSW01_RS07455	gene		0.00055737
CSW01_RS07460	2309.97	0.0488078	0.266686	0.183016	0.854785	0.998717	E7946_CH1_NZ_CP024162.1	1584513	1584845	-1	CSW01_RS07460	gene		0.00055737
CSW01_RS07465	1594.29	0.00513366	0.260712	0.0196909	0.98429	0.99901	E7946_CH1_NZ_CP024162.1	1584850	1585359	-1	CSW01_RS07465	gene		0.000430132
CSW01_RS07470	7117.92	-0.042246	0.376572	-0.112186	0.910676	0.998717	E7946_CH1_NZ_CP024162.1	1585316	1587112	1	CSW01_RS07470	gene		0.00055737
CSW01_RS07475	16587.1	0.111037	0.316081	0.351293	0.725368	0.998717	E7946_CH1_NZ_CP024162.1	1587177	1587695	1	CSW01_RS07475	gene		0.00055737
CSW01_RS07480	4295.65	0.101342	0.209483	0.483771	0.628548	0.998717	E7946_CH1_NZ_CP024162.1	1587778	1587951	-1	CSW01_RS07480	gene		0.00055737
CSW01_RS07485	13978.7	-0.487612	0.117082	-4.16473	3.11728e-05	0.00454084	E7946_CH1_NZ_CP024162.1	1588118	1589812	-1	CSW01_RS07485	gene		2.34286
CSW01_RS07490	7175.71	-0.37819	0.253761	-1.49034	0.136135	0.998717	E7946_CH1_NZ_CP024162.1	1589818	1591737	-1	CSW01_RS07490	gene		0.00055737
CSW01_RS07495	687.294	-0.0111487	0.332921	-0.0334875	0.973286	0.99884	E7946_CH1_NZ_CP024162.1	1591715	1591957	-1	CSW01_RS07495	gene		0.000504073
CSW01_RS07500	8843.18	-0.131161	0.309223	-0.424161	0.671448	0.998717	E7946_CH1_NZ_CP024162.1	1591966	1594092	-1	CSW01_RS07500	gene		0.00055737
CSW01_RS07505	2863.94	-0.149219	0.250075	-0.596699	0.550708	0.998717	E7946_CH1_NZ_CP024162.1	1594552	1595094	-1	CSW01_RS07505	gene		0.00055737
CSW01_RS07510	3963.92	0.0402624	0.251324	0.160201	0.872723	0.998717	E7946_CH1_NZ_CP024162.1	1595249	1596259	-1	CSW01_RS07510	gene		0.00055737
CSW01_RS07515	22532.7	-0.0452158	0.342805	-0.131899	0.895064	0.998717	E7946_CH1_NZ_CP024162.1	1596333	1601174	-1	CSW01_RS07515	gene		0.00055737
CSW01_RS07520	355.788	-0.386685	0.185937	-2.07966	0.0375567	0.619694	E7946_CH1_NZ_CP024162.1	1601363	1601599	-1	CSW01_RS07520	gene		0.207822
CSW01_RS07525	6497.64	0.0383157	0.209939	0.182509	0.855183	0.998717	E7946_CH1_NZ_CP024162.1	1601633	1604239	-1	CSW01_RS07525	gene		0.00055737
CSW01_RS07530	275.299	-0.143236	0.385588	-0.371474	0.710285	0.998717	E7946_CH1_NZ_CP024162.1	1604438	1605154	-1	CSW01_RS07530	gene		0.00055737
CSW01_RS07535	34119.4	-0.0225575	0.161213	-0.139923	0.888721	0.998717	E7946_CH1_NZ_CP024162.1	1605263	1607260	-1	CSW01_RS07535	gene		0.00055737
CSW01_RS07540	21687.9	-0.0387391	0.147957	-0.261827	0.793455	0.998717	E7946_CH1_NZ_CP024162.1	1607278	1607904	-1	CSW01_RS07540	gene		0.00055737
CSW01_RS07545	2067.43	-0.105545	0.218983	-0.481978	0.629821	0.998717	E7946_CH1_NZ_CP024162.1	1608005	1608583	-1	CSW01_RS07545	gene		0.00055737
CSW01_RS07550	5306.02	-0.322641	0.147116	-2.1931	0.0283001	0.562369	E7946_CH1_NZ_CP024162.1	1608528	1610360	1	CSW01_RS07550	gene		0.249978
CSW01_RS07555	1335.38	0.00249922	0.180307	0.0138609	0.988941	0.99901	E7946_CH1_NZ_CP024162.1	1610394	1611653	1	CSW01_RS07555	gene		0.000430132
CSW01_RS07560	2483.65	0.165756	0.26009	0.637303	0.523928	0.998717	E7946_CH1_NZ_CP024162.1	1611663	1614302	1	CSW01_RS07560	gene		0.00055737
CSW01_RS07565	2669.84	0.0843296	0.28668	0.294159	0.768636	0.998717	E7946_CH1_NZ_CP024162.1	1614333	1615844	1	CSW01_RS07565	gene		0.00055737
CSW01_RS07570	4735.24	-0.134498	0.151285	-0.889036	0.373984	0.998717	E7946_CH1_NZ_CP024162.1	1616026	1616859	-1	CSW01_RS07570	gene		0.00055737
CSW01_RS07575	2814.16	0.0313511	0.19932	0.15729	0.875016	0.998717	E7946_CH1_NZ_CP024162.1	1616961	1618310	1	CSW01_RS07575	gene		0.00055737
CSW01_RS07580	374.986	0.295583	0.247437	1.19458	0.232251	0.998717	E7946_CH1_NZ_CP024162.1	1618303	1618779	-1	CSW01_RS07580	gene		0.00055737
CSW01_RS07585	5631.32	0.240249	0.230387	1.0428	0.29704	0.998717	E7946_CH1_NZ_CP024162.1	1619055	1620116	1	CSW01_RS07585	gene		0.00055737
CSW01_RS07590	1613.05	0.328087	0.244801	1.34022	0.180174	0.998717	E7946_CH1_NZ_CP024162.1	1620128	1620610	1	CSW01_RS07590	gene		0.00055737
CSW01_RS07595	362.037	-0.0530951	0.206857	-0.256676	0.797429	0.998717	E7946_CH1_NZ_CP024162.1	1620745	1621524	-1	CSW01_RS07595	gene		0.00055737
CSW01_RS07600	180.455	-0.254607	0.309239	-0.823333	0.410318	0.998717	E7946_CH1_NZ_CP024162.1	1621622	1622044	-1	CSW01_RS07600	gene		0.00055737
CSW01_RS07605	283.599	-0.425867	0.350978	-1.21337	0.224987	0.998717	E7946_CH1_NZ_CP024162.1	1622031	1623104	-1	CSW01_RS07605	gene		0.00055737
CSW01_RS07610	90.238	-0.29533	0.491815	-0.60049	0.54818	0.998717	E7946_CH1_NZ_CP024162.1	1623105	1623713	-1	CSW01_RS07610	gene		0.00055737
CSW01_RS07615	885.778	-0.513259	0.447666	-1.14652	0.251579	0.998717	E7946_CH1_NZ_CP024162.1	1623725	1626580	-1	CSW01_RS07615	gene		0.00055737
CSW01_RS07620	60.8962	-0.494619	0.509887	-0.970057	0.332018	0.998717	E7946_CH1_NZ_CP024162.1	1626592	1626789	-1	CSW01_RS07620	gene		0.00055737
CSW01_RS07625	291.045	-0.14403	0.518533	-0.277765	0.781193	0.998717	E7946_CH1_NZ_CP024162.1	1626867	1627523	-1	CSW01_RS07625	gene		0.00055737
CSW01_RS07630	1309.93	-0.0402367	0.396892	-0.101379	0.919249	0.998717	E7946_CH1_NZ_CP024162.1	1627549	1629210	-1	CSW01_RS07630	gene		0.00055737
CSW01_RS07635	606.004	-0.178072	0.319499	-0.557349	0.577289	0.998717	E7946_CH1_NZ_CP024162.1	1629409	1630074	-1	CSW01_RS07635	gene		0.00055737
CSW01_RS07640	343.518	-0.219868	0.331257	-0.663738	0.506858	0.998717	E7946_CH1_NZ_CP024162.1	1630001	1630477	-1	CSW01_RS07640	gene		0.00055737
CSW01_RS07645	665.283	0.14948	0.25082	0.595967	0.551197	0.998717	E7946_CH1_NZ_CP024162.1	1630702	1631535	1	CSW01_RS07645	gene		0.00055737
CSW01_RS07650	9565.82	-0.245648	0.411053	-0.597605	0.550103	0.998717	E7946_CH1_NZ_CP024162.1	1631642	1633234	-1	CSW01_RS07650	gene		0.00055737
CSW01_RS07655	1649.18	0.106493	0.129143	0.824615	0.40959	0.998717	E7946_CH1_NZ_CP024162.1	1633446	1635479	-1	CSW01_RS07655	gene		0.00055737
CSW01_RS07660	745.916	0.339614	0.188165	1.80488	0.0710941	0.852798	E7946_CH1_NZ_CP024162.1	1635469	1636923	-1	CSW01_RS07660	gene		0.0691541
CSW01_RS07665	1196.55	-0.150081	0.363748	-0.412597	0.679902	0.998717	E7946_CH1_NZ_CP024162.1	1637215	1638042	1	CSW01_RS07665	gene		0.00055737
CSW01_RS07670	458.119	-0.0375295	0.375009	-0.100076	0.920284	0.998717	E7946_CH1_NZ_CP024162.1	1638049	1638747	1	CSW01_RS07670	gene		0.00055737
CSW01_RS07675	440.621	-0.102287	0.30979	-0.330181	0.741263	0.998717	E7946_CH1_NZ_CP024162.1	1638756	1639478	1	CSW01_RS07675	gene		0.00055737
CSW01_RS07680	620.029	0.414116	0.283583	1.4603	0.144208	0.998717	E7946_CH1_NZ_CP024162.1	1639432	1640043	1	CSW01_RS07680	gene		0.00055737
CSW01_RS07685	1549.63	0.24189	0.184516	1.31095	0.189876	0.998717	E7946_CH1_NZ_CP024162.1	1640040	1641860	1	CSW01_RS07685	gene		0.00055737
CSW01_RS07690	758.676	-0.338264	0.223204	-1.51549	0.129649	0.998717	E7946_CH1_NZ_CP024162.1	1641950	1642306	-1	CSW01_RS07690	gene		0.00055737
CSW01_RS07695	562.929	-0.197361	0.222392	-0.887445	0.374839	0.998717	E7946_CH1_NZ_CP024162.1	1642303	1642608	-1	CSW01_RS07695	gene		0.00055737
CSW01_RS07700	198.586	-0.546615	0.250532	-2.18182	0.0291231	0.562369	E7946_CH1_NZ_CP024162.1	1642739	1642900	-1	CSW01_RS07700	gene		0.249978
CSW01_RS07705	1030.15	-0.268233	0.314932	-0.851716	0.394372	0.998717	E7946_CH1_NZ_CP024162.1	1642944	1643219	1	CSW01_RS07705	gene		0.00055737
CSW01_RS07710	320.511	-0.159	0.304929	-0.521433	0.602065	0.998717	E7946_CH1_NZ_CP024162.1	1643173	1643352	-1	CSW01_RS07710	gene		0.00055737
CSW01_RS07715	3368.23	0.213843	0.304458	0.702374	0.482446	0.998717	E7946_CH1_NZ_CP024162.1	1643426	1644334	-1	CSW01_RS07715	gene		0.00055737
CSW01_RS07720	832.674	0.300462	0.253827	1.18373	0.236521	0.998717	E7946_CH1_NZ_CP024162.1	1644497	1645234	-1	CSW01_RS07720	gene		0.00055737
CSW01_RS07725	405.375	0.243403	0.20126	1.20939	0.226512	0.998717	E7946_CH1_NZ_CP024162.1	1645334	1646125	1	CSW01_RS07725	gene		0.00055737
CSW01_RS07730	583.515	-0.13777	0.251982	-0.546743	0.584555	0.998717	E7946_CH1_NZ_CP024162.1	1646127	1648148	-1	CSW01_RS07730	gene		0.00055737
CSW01_RS07735	3249.6	-0.330452	0.28447	-1.16164	0.245381	0.998717	E7946_CH1_NZ_CP024162.1	1648237	1648737	1	CSW01_RS07735	gene		0.00055737
CSW01_RS07740	2126.32	0.116039	0.293164	0.395815	0.692242	0.998717	E7946_CH1_NZ_CP024162.1	1648747	1649088	-1	CSW01_RS07740	gene		0.00055737
CSW01_RS07745	1125.57	-0.140476	0.295856	-0.47481	0.634922	0.998717	E7946_CH1_NZ_CP024162.1	1649611	1650477	1	CSW01_RS07745	gene		0.00055737
CSW01_RS07750	328.699	-0.340849	0.365349	-0.932942	0.35085	0.998717	E7946_CH1_NZ_CP024162.1	1650635	1650838	1	CSW01_RS07750	gene		0.00055737
CSW01_RS07755	3440.1	0.0698039	0.33269	0.209817	0.83381	0.998717	E7946_CH1_NZ_CP024162.1	1651093	1652466	1	CSW01_RS07755	gene		0.00055737
CSW01_RS07760	1232.63	-0.429974	0.394625	-1.08957	0.2759	0.998717	E7946_CH1_NZ_CP024162.1	1652670	1653653	1	CSW01_RS07760	gene		0.00055737
CSW01_RS07765	1730.78	-0.307913	0.437177	-0.70432	0.481233	0.998717	E7946_CH1_NZ_CP024162.1	1653660	1654508	-1	CSW01_RS07765	gene		0.00055737
CSW01_RS07770	1012.39	-0.331773	0.364317	-0.910671	0.362469	0.998717	E7946_CH1_NZ_CP024162.1	1654608	1654793	-1	CSW01_RS07770	gene		0.00055737
CSW01_RS07775	8935.33	-0.556451	0.27967	-1.98967	0.0466271	0.694638	E7946_CH1_NZ_CP024162.1	1654815	1655993	-1	CSW01_RS07775	gene		0.158242
CSW01_RS07780	3665.08	-0.647253	0.226874	-2.85292	0.00433195	0.189306	E7946_CH1_NZ_CP024162.1	1655990	1656610	-1	CSW01_RS07780	gene		0.722835
CSW01_RS07785	2325.26	-0.536481	0.277262	-1.93493	0.0529994	0.747121	E7946_CH1_NZ_CP024162.1	1656610	1657014	-1	CSW01_RS07785	gene		0.126609
CSW01_RS07790	5488.28	-0.595551	0.345676	-1.72286	0.0849141	0.914085	E7946_CH1_NZ_CP024162.1	1657011	1657553	-1	CSW01_RS07790	gene		0.0390134
CSW01_RS07795	11778.5	-0.377582	0.382651	-0.986754	0.323763	0.998717	E7946_CH1_NZ_CP024162.1	1657560	1658933	-1	CSW01_RS07795	gene		0.00055737
CSW01_RS07800	7603.23	-0.442291	0.420198	-1.05258	0.292535	0.998717	E7946_CH1_NZ_CP024162.1	1658933	1659691	-1	CSW01_RS07800	gene		0.00055737
CSW01_RS07805	229.89	-0.303107	0.398701	-0.760235	0.447114	0.998717	E7946_CH1_NZ_CP024162.1	1660010	1661314	1	CSW01_RS07805	gene		0.00055737
CSW01_RS07810	76.4248	0.14344	0.484221	0.296229	0.767055	0.998717	E7946_CH1_NZ_CP024162.1	1661390	1662271	1	CSW01_RS07810	gene		0.00055737
CSW01_RS07815	71.0484	-0.05712	0.397617	-0.143656	0.885772	0.998717	E7946_CH1_NZ_CP024162.1	1662281	1663123	1	CSW01_RS07815	gene		0.00055737
CSW01_RS07820	189.112	0.126838	0.43101	0.29428	0.768544	0.998717	E7946_CH1_NZ_CP024162.1	1663113	1664294	1	CSW01_RS07820	gene		0.00055737
CSW01_RS07825	417.666	-0.026278	0.233745	-0.112421	0.910489	0.998717	E7946_CH1_NZ_CP024162.1	1664319	1665080	1	CSW01_RS07825	gene		0.00055737
CSW01_RS07830	2480.34	-0.130857	0.169124	-0.773735	0.439088	0.998717	E7946_CH1_NZ_CP024162.1	1665108	1665821	1	CSW01_RS07830	gene		0.00055737
CSW01_RS07835	979.157	0.0383973	0.298319	0.128712	0.897585	0.998717	E7946_CH1_NZ_CP024162.1	1665897	1666409	-1	CSW01_RS07835	gene		0.00055737
CSW01_RS07840	515.266	0.056431	0.349954	0.161253	0.871895	0.998717	E7946_CH1_NZ_CP024162.1	1666378	1666740	-1	CSW01_RS07840	gene		0.00055737
CSW01_RS07845	1571.6	0.0403543	0.369576	0.109191	0.913051	0.998717	E7946_CH1_NZ_CP024162.1	1666875	1667909	-1	CSW01_RS07845	gene		0.00055737
CSW01_RS07850	7847.17	-0.0614118	0.688392	-0.0892105	0.928915	0.998717	E7946_CH1_NZ_CP024162.1	1667945	1669381	-1	CSW01_RS07850	gene		0.00055737
CSW01_RS07860	1761.68	-0.252732	0.332682	-0.759682	0.447445	0.998717	E7946_CH1_NZ_CP024162.1	1672033	1672962	-1	CSW01_RS07860	gene		0.00055737
CSW01_RS07865	769.298	-0.829327	0.489637	-1.69376	0.0903113	0.920034	E7946_CH1_NZ_CP024162.1	1673026	1674198	1	CSW01_RS07865	gene		0.036196
CSW01_RS07870	2093.37	-1.50823	0.356624	-4.2292	2.34526e-05	0.00354766	E7946_CH1_NZ_CP024162.1	1674375	1675508	1	CSW01_RS07870	gene		2.45006
CSW01_RS07875	1431.96	-1.01685	0.309836	-3.2819	0.0010311	0.0765156	E7946_CH1_NZ_CP024162.1	1675501	1676760	1	CSW01_RS07875	gene		1.11625
CSW01_RS07880	937.385	-0.889237	0.302912	-2.93562	0.00332879	0.156475	E7946_CH1_NZ_CP024162.1	1676760	1677974	1	CSW01_RS07880	gene		0.805554
CSW01_RS07885	978.753	-0.487533	0.226291	-2.15445	0.0312051	0.568193	E7946_CH1_NZ_CP024162.1	1677978	1679255	1	CSW01_RS07885	gene		0.245504
CSW01_RS07890	684.11	-0.509665	0.278499	-1.83004	0.0672433	0.842254	E7946_CH1_NZ_CP024162.1	1679255	1679956	1	CSW01_RS07890	gene		0.0745567
CSW01_RS07895	243.929	-0.281454	0.317297	-0.887036	0.37506	0.998717	E7946_CH1_NZ_CP024162.1	1680030	1681022	-1	CSW01_RS07895	gene		0.00055737
CSW01_RS07900	170.212	-0.0124624	0.412543	-0.0302088	0.975901	0.99896	E7946_CH1_NZ_CP024162.1	1681019	1682356	-1	CSW01_RS07900	gene		0.000451958
CSW01_RS07905	12.2136	-1.30174	0.536427	-2.42669	0.0152372	NA	E7946_CH1_NZ_CP024162.1	1682678	1682857	-1	CSW01_RS07905	gene		#VALUE!
CSW01_RS07910	546.201	-0.67116	0.784791	-0.85521	0.392435	0.998717	E7946_CH1_NZ_CP024162.1	1682879	1683259	1	CSW01_RS07910	gene		0.00055737
CSW01_RS07920	1310.3	-0.668626	0.205758	-3.24958	0.00115576	0.0826474	E7946_CH1_NZ_CP024162.1	1684805	1685188	-1	CSW01_RS07920	gene		1.08277
CSW01_RS07925	1803.17	-0.594469	0.183668	-3.23666	0.00120939	0.0849378	E7946_CH1_NZ_CP024162.1	1685233	1685691	-1	CSW01_RS07925	gene		1.0709
CSW01_RS07930	2452.26	-0.491808	0.21345	-2.30409	0.0212179	0.482369	E7946_CH1_NZ_CP024162.1	1685721	1686038	-1	CSW01_RS07930	gene		0.316621
CSW01_RS07950	667.165	-0.155522	0.26862	-0.578967	0.562611	0.998717	E7946_CH1_NZ_CP024162.1	1688971	1689882	-1	CSW01_RS07950	gene		0.00055737
CSW01_RS07955	279.718	-0.292341	0.626329	-0.466753	0.640677	0.998717	E7946_CH1_NZ_CP024162.1	1689962	1691512	1	CSW01_RS07955	gene		0.00055737
CSW01_RS07960	1149.73	-0.181502	0.662484	-0.273972	0.784106	0.998717	E7946_CH1_NZ_CP024162.1	1691437	1694025	1	CSW01_RS07960	gene		0.00055737
CSW01_RS07965	621.657	0.0274631	0.552195	0.0497344	0.960334	0.998717	E7946_CH1_NZ_CP024162.1	1694070	1694585	-1	CSW01_RS07965	gene		0.00055737
CSW01_RS07970	2109.12	0.0639508	0.718494	0.0890068	0.929077	0.998717	E7946_CH1_NZ_CP024162.1	1694625	1695191	-1	CSW01_RS07970	gene		0.00055737
CSW01_RS07975	8310.26	-0.376403	0.690939	-0.544769	0.585912	0.998717	E7946_CH1_NZ_CP024162.1	1695255	1696766	-1	CSW01_RS07975	gene		0.00055737
CSW01_RS07980	67.3211	0.119526	0.554839	0.215425	0.829436	0.998717	E7946_CH1_NZ_CP024162.1	1697213	1697653	1	CSW01_RS07980	gene		0.00055737
CSW01_RS07985	580.367	0.112252	0.302462	0.371127	0.710543	0.998717	E7946_CH1_NZ_CP024162.1	1697829	1698710	-1	CSW01_RS07985	gene		0.00055737
CSW01_RS08000	758.752	0.660876	0.771542	0.856564	0.391686	0.998717	E7946_CH1_NZ_CP024162.1	1701440	1702198	1	CSW01_RS08000	gene		0.00055737
CSW01_RS08005	181.055	0.179186	0.284858	0.629035	0.529326	0.998717	E7946_CH1_NZ_CP024162.1	1702436	1703290	1	CSW01_RS08005	gene		0.00055737
CSW01_RS08010	793.521	-0.149116	0.458503	-0.325224	0.745012	0.998717	E7946_CH1_NZ_CP024162.1	1703373	1704662	1	CSW01_RS08010	gene		0.00055737
CSW01_RS08020	1587.51	-0.191268	0.609524	-0.313798	0.753674	0.998717	E7946_CH1_NZ_CP024162.1	1705741	1706958	-1	CSW01_RS08020	gene		0.00055737
CSW01_RS08025	1535.9	0.0273918	0.568599	0.0481742	0.961577	0.998717	E7946_CH1_NZ_CP024162.1	1706967	1708031	-1	CSW01_RS08025	gene		0.00055737
CSW01_RS08030	1255.23	-0.224114	0.28641	-0.782493	0.433925	0.998717	E7946_CH1_NZ_CP024162.1	1708475	1709908	-1	CSW01_RS08030	gene		0.00055737
CSW01_RS08035	1628.24	-0.333373	0.184984	-1.80217	0.0715188	0.852798	E7946_CH1_NZ_CP024162.1	1710057	1710881	1	CSW01_RS08035	gene		0.0691541
CSW01_RS08040	119.161	-0.272494	0.442911	-0.615235	0.5384	0.998717	E7946_CH1_NZ_CP024162.1	1711051	1711127	-1	CSW01_RS08040	gene		0.00055737
CSW01_RS08045	116.362	-0.154852	0.296326	-0.522574	0.601271	0.998717	E7946_CH1_NZ_CP024162.1	1711149	1711225	-1	CSW01_RS08045	gene		0.00055737
CSW01_RS08050	2018.1	-0.196047	0.234424	-0.836296	0.402989	0.998717	E7946_CH1_NZ_CP024162.1	1711497	1712558	1	CSW01_RS08050	gene		0.00055737
CSW01_RS08055	960.261	-0.202009	0.260465	-0.775571	0.438002	0.998717	E7946_CH1_NZ_CP024162.1	1712561	1713250	-1	CSW01_RS08055	gene		0.00055737
CSW01_RS08060	63.9316	0.0628943	0.335703	0.187351	0.851385	0.998717	E7946_CH1_NZ_CP024162.1	1713225	1713344	1	CSW01_RS08060	gene		0.00055737
CSW01_RS08065	1059.75	-0.0384241	0.216757	-0.177268	0.859298	0.998717	E7946_CH1_NZ_CP024162.1	1713365	1714168	-1	CSW01_RS08065	gene		0.00055737
CSW01_RS08070	2593.48	0.0816031	0.208673	0.391057	0.695755	0.998717	E7946_CH1_NZ_CP024162.1	1714300	1715286	-1	CSW01_RS08070	gene		0.00055737
CSW01_RS08075	1082.61	0.0378974	0.236143	0.160485	0.872499	0.998717	E7946_CH1_NZ_CP024162.1	1715305	1716081	-1	CSW01_RS08075	gene		0.00055737
CSW01_RS08080	354.809	0.236478	0.32953	0.717623	0.47299	0.998717	E7946_CH1_NZ_CP024162.1	1716147	1716833	-1	CSW01_RS08080	gene		0.00055737
CSW01_RS08085	714.735	-0.218502	0.325127	-0.672049	0.501552	0.998717	E7946_CH1_NZ_CP024162.1	1716833	1718449	-1	CSW01_RS08085	gene		0.00055737
CSW01_RS08090	402.281	-0.196057	0.27279	-0.718708	0.472321	0.998717	E7946_CH1_NZ_CP024162.1	1718778	1719011	1	CSW01_RS08090	gene		0.00055737
CSW01_RS08095	870.375	0.204393	0.183343	1.11481	0.264932	0.998717	E7946_CH1_NZ_CP024162.1	1719179	1720609	1	CSW01_RS08095	gene		0.00055737
CSW01_RS08100	409.974	0.135354	0.285872	0.473476	0.635874	0.998717	E7946_CH1_NZ_CP024162.1	1720621	1721595	1	CSW01_RS08100	gene		0.00055737
CSW01_RS08105	666.499	0.480113	0.257117	1.86729	0.0618606	0.805622	E7946_CH1_NZ_CP024162.1	1721599	1722762	1	CSW01_RS08105	gene		0.0938687
CSW01_RS08110	1073.55	0.0749642	0.161106	0.46531	0.641709	0.998717	E7946_CH1_NZ_CP024162.1	1722759	1723907	1	CSW01_RS08110	gene		0.00055737
CSW01_RS08115	666.099	-0.182725	0.233868	-0.781317	0.434616	0.998717	E7946_CH1_NZ_CP024162.1	1723911	1724360	-1	CSW01_RS08115	gene		0.00055737
CSW01_RS08120	710.806	-0.118571	0.273809	-0.433044	0.664983	0.998717	E7946_CH1_NZ_CP024162.1	1724408	1725367	1	CSW01_RS08120	gene		0.00055737
CSW01_RS08125	447.257	0.124955	0.288888	0.432538	0.665351	0.998717	E7946_CH1_NZ_CP024162.1	1725576	1726289	1	CSW01_RS08125	gene		0.00055737
CSW01_RS08130	194.59	0.509926	0.247301	2.06196	0.0392112	0.624307	E7946_CH1_NZ_CP024162.1	1726293	1726517	-1	CSW01_RS08130	gene		0.204602
CSW01_RS08135	663.015	0.0878991	0.181709	0.483735	0.628574	0.998717	E7946_CH1_NZ_CP024162.1	1726716	1727804	-1	CSW01_RS08135	gene		0.00055737
CSW01_RS08140	473.507	0.0178638	0.18077	0.098821	0.92128	0.998717	E7946_CH1_NZ_CP024162.1	1727801	1728313	-1	CSW01_RS08140	gene		0.00055737
CSW01_RS08145	1001.35	0.00239363	0.374478	0.0063919	0.9949	0.99901	E7946_CH1_NZ_CP024162.1	1728481	1728714	1	CSW01_RS08145	gene		0.000430132
CSW01_RS08150	1289.22	0.199827	0.40457	0.493925	0.621359	0.998717	E7946_CH1_NZ_CP024162.1	1728745	1729635	-1	CSW01_RS08150	gene		0.00055737
CSW01_RS08155	658.476	-0.362556	0.21054	-1.72203	0.0850636	0.914085	E7946_CH1_NZ_CP024162.1	1729720	1730937	1	CSW01_RS08155	gene		0.0390134
CSW01_RS08160	1229.46	-0.196671	0.283358	-0.694073	0.487636	0.998717	E7946_CH1_NZ_CP024162.1	1730994	1731542	1	CSW01_RS08160	gene		0.00055737
CSW01_RS08165	39466.8	0.025014	0.25626	0.0976117	0.922241	0.998717	E7946_CH1_NZ_CP024162.1	1731652	1740123	-1	CSW01_RS08165	gene		0.00055737
CSW01_RS08170	18367.4	-0.142086	0.201956	-0.70355	0.481713	0.998717	E7946_CH1_NZ_CP024162.1	1740520	1741857	1	CSW01_RS08170	gene		0.00055737
CSW01_RS08175	4997.47	-0.131602	0.181792	-0.723916	0.469117	0.998717	E7946_CH1_NZ_CP024162.1	1741859	1742497	1	CSW01_RS08175	gene		0.00055737
CSW01_RS08185	288.521	0.163667	0.237301	0.689701	0.490382	0.998717	E7946_CH1_NZ_CP024162.1	1743866	1743931	-1	CSW01_RS08185	gene		0.00055737
CSW01_RS08190	8515.08	-0.0623051	0.331147	-0.18815	0.850759	0.998717	E7946_CH1_NZ_CP024162.1	1744032	1745276	-1	CSW01_RS08190	gene		0.00055737
CSW01_RS08195	18940.6	-0.306964	0.315197	-0.973881	0.330116	0.998717	E7946_CH1_NZ_CP024162.1	1745290	1748175	-1	CSW01_RS08195	gene		0.00055737
CSW01_RS08200	699.255	-0.484752	0.244323	-1.98406	0.047249	0.69861	E7946_CH1_NZ_CP024162.1	1748330	1748541	1	CSW01_RS08200	gene		0.155765
CSW01_RS08210	3924.03	-0.16148	0.302565	-0.533704	0.593547	0.998717	E7946_CH1_NZ_CP024162.1	1750200	1751318	-1	CSW01_RS08210	gene		0.00055737
CSW01_RS08215	12600.8	-0.0507218	0.209028	-0.242655	0.808272	0.998717	E7946_CH1_NZ_CP024162.1	1751319	1753829	-1	CSW01_RS08215	gene		0.00055737
CSW01_RS08220	12025.6	-0.35792	0.198223	-1.80565	0.0709737	0.852798	E7946_CH1_NZ_CP024162.1	1753753	1754424	-1	CSW01_RS08220	gene		0.0691541
CSW01_RS08225	1480.33	-0.00332863	0.262639	-0.0126738	0.989888	0.99901	E7946_CH1_NZ_CP024162.1	1754550	1755926	-1	CSW01_RS08225	gene		0.000430132
CSW01_RS08230	730.924	0.201328	0.175184	1.14924	0.250458	0.998717	E7946_CH1_NZ_CP024162.1	1756054	1757490	1	CSW01_RS08230	gene		0.00055737
CSW01_RS08235	2711.98	0.0810869	0.163635	0.495535	0.620223	0.998717	E7946_CH1_NZ_CP024162.1	1757557	1758294	-1	CSW01_RS08235	gene		0.00055737
CSW01_RS08240	3464.78	-0.0650822	0.151043	-0.430886	0.666551	0.998717	E7946_CH1_NZ_CP024162.1	1758216	1759421	-1	CSW01_RS08240	gene		0.00055737
CSW01_RS08245	2178.33	-0.0932678	0.208972	-0.446317	0.655368	0.998717	E7946_CH1_NZ_CP024162.1	1759740	1760435	-1	CSW01_RS08245	gene		0.00055737
CSW01_RS08250	968.461	0.264623	0.195525	1.3534	0.175929	0.998717	E7946_CH1_NZ_CP024162.1	1760569	1762353	1	CSW01_RS08250	gene		0.00055737
CSW01_RS08255	677.472	0.145198	0.480284	0.302318	0.76241	0.998717	E7946_CH1_NZ_CP024162.1	1762618	1763025	1	CSW01_RS08255	gene		0.00055737
CSW01_RS08260	799.059	0.155348	0.491028	0.316373	0.75172	0.998717	E7946_CH1_NZ_CP024162.1	1763037	1763696	1	CSW01_RS08260	gene		0.00055737
CSW01_RS08265	1470.97	0.0773187	0.460325	0.167965	0.86661	0.998717	E7946_CH1_NZ_CP024162.1	1763671	1765059	1	CSW01_RS08265	gene		0.00055737
CSW01_RS08270	65515.8	-0.343375	0.273035	-1.25762	0.208529	0.998717	E7946_CH1_NZ_CP024162.1	1765217	1765495	1	CSW01_RS08270	gene		0.00055737
CSW01_RS08275	1257.17	-0.3035	0.267841	-1.13313	0.257159	0.998717	E7946_CH1_NZ_CP024162.1	1765645	1766418	-1	CSW01_RS08275	gene		0.00055737
CSW01_RS08280	622.742	-0.150089	0.303785	-0.494063	0.621262	0.998717	E7946_CH1_NZ_CP024162.1	1766510	1766911	-1	CSW01_RS08280	gene		0.00055737
CSW01_RS08285	37.9269	0.0864885	0.554091	0.156091	0.875962	NA	E7946_CH1_NZ_CP024162.1	1766887	1767081	-1	CSW01_RS08285	gene		#VALUE!
CSW01_RS08290	472.217	0.341111	0.207482	1.64406	0.100165	0.93797	E7946_CH1_NZ_CP024162.1	1767102	1768892	1	CSW01_RS08290	gene		0.027811
CSW01_RS08295	649.329	0.144209	0.255934	0.563463	0.573119	0.998717	E7946_CH1_NZ_CP024162.1	1769224	1770468	1	CSW01_RS08295	gene		0.00055737
CSW01_RS08300	521.168	0.116166	0.325098	0.357326	0.720848	0.998717	E7946_CH1_NZ_CP024162.1	1770585	1771193	-1	CSW01_RS08300	gene		0.00055737
CSW01_RS08305	65.2021	-0.230169	0.387112	-0.594579	0.552125	0.998717	E7946_CH1_NZ_CP024162.1	1771364	1771567	-1	CSW01_RS08305	gene		0.00055737
CSW01_RS08310	2370.88	0.107419	0.208218	0.515896	0.605927	0.998717	E7946_CH1_NZ_CP024162.1	1771758	1773521	1	CSW01_RS08310	gene		0.00055737
CSW01_RS08315	84275.6	-0.347447	0.211051	-1.64627	0.0997073	0.93776	E7946_CH1_NZ_CP024162.1	1773602	1775248	-1	CSW01_RS08315	gene		0.0279083
CSW01_RS08320	1056.52	0.0850709	0.225684	0.376947	0.706213	0.998717	E7946_CH1_NZ_CP024162.1	1775576	1778032	1	CSW01_RS08320	gene		0.00055737
CSW01_RS08325	1696.85	0.130524	0.205504	0.635143	0.525335	0.998717	E7946_CH1_NZ_CP024162.1	1778066	1779727	-1	CSW01_RS08325	gene		0.00055737
CSW01_RS08330	2796.59	0.0734346	0.213559	0.343862	0.73095	0.998717	E7946_CH1_NZ_CP024162.1	1779739	1781493	-1	CSW01_RS08330	gene		0.00055737
CSW01_RS08335	4465.96	0.335482	0.206368	1.62564	0.104025	0.947767	E7946_CH1_NZ_CP024162.1	1781498	1785028	-1	CSW01_RS08335	gene		0.0232983
CSW01_RS08345	1074.75	0.049418	0.174192	0.283698	0.776642	0.998717	E7946_CH1_NZ_CP024162.1	1787167	1788030	-1	CSW01_RS08345	gene		0.00055737
CSW01_RS08350	1962.57	-0.357739	0.151082	-2.36785	0.017892	0.42648	E7946_CH1_NZ_CP024162.1	1788366	1789619	1	CSW01_RS08350	gene		0.370102
CSW01_RS08355	288.225	0.112846	0.208748	0.540584	0.588794	0.998717	E7946_CH1_NZ_CP024162.1	1789788	1790735	1	CSW01_RS08355	gene		0.00055737
CSW01_RS08360	259.649	-0.078851	0.220419	-0.357733	0.720543	0.998717	E7946_CH1_NZ_CP024162.1	1790745	1791671	1	CSW01_RS08360	gene		0.00055737
CSW01_RS08365	414.022	0.0804805	0.170391	0.472329	0.636692	0.998717	E7946_CH1_NZ_CP024162.1	1791668	1792765	1	CSW01_RS08365	gene		0.00055737
CSW01_RS08370	229.859	-0.0812074	0.213827	-0.379781	0.704108	0.998717	E7946_CH1_NZ_CP024162.1	1792924	1793145	1	CSW01_RS08370	gene		0.00055737
CSW01_RS08375	416.325	-0.0643378	0.27663	-0.232577	0.81609	0.998717	E7946_CH1_NZ_CP024162.1	1793151	1793417	-1	CSW01_RS08375	gene		0.00055737
CSW01_RS08380	11232.8	-0.110452	0.187836	-0.588024	0.556516	0.998717	E7946_CH1_NZ_CP024162.1	1793564	1794007	1	CSW01_RS08380	gene		0.00055737
CSW01_RS08385	1990.92	0.286881	0.159206	1.80194	0.0715543	0.852798	E7946_CH1_NZ_CP024162.1	1794215	1795363	1	CSW01_RS08385	gene		0.0691541
CSW01_RS08390	1089.79	0.242453	0.185014	1.31045	0.190043	0.998717	E7946_CH1_NZ_CP024162.1	1795377	1797077	1	CSW01_RS08390	gene		0.00055737
CSW01_RS08395	335.764	0.196904	0.21724	0.906388	0.364731	0.998717	E7946_CH1_NZ_CP024162.1	1797043	1797705	1	CSW01_RS08395	gene		0.00055737
CSW01_RS08400	589.814	0.230273	0.161894	1.42237	0.154918	0.998717	E7946_CH1_NZ_CP024162.1	1797698	1798318	1	CSW01_RS08400	gene		0.00055737
CSW01_RS08405	600.248	0.0050899	0.138102	0.036856	0.9706	0.998717	E7946_CH1_NZ_CP024162.1	1798377	1799084	-1	CSW01_RS08405	gene		0.00055737
CSW01_RS08410	1444.07	-0.441178	0.210252	-2.09833	0.0358761	0.613481	E7946_CH1_NZ_CP024162.1	1799183	1800529	-1	CSW01_RS08410	gene		0.212199
CSW01_RS08415	2339.74	-0.0757877	0.20281	-0.373688	0.708636	0.998717	E7946_CH1_NZ_CP024162.1	1800702	1800929	-1	CSW01_RS08415	gene		0.00055737
CSW01_RS08425	2873.33	0.132507	0.20951	0.63246	0.527086	0.998717	E7946_CH1_NZ_CP024162.1	1802620	1803810	1	CSW01_RS08425	gene		0.00055737
CSW01_RS08430	587.819	-0.0292694	0.370811	-0.0789335	0.937086	0.998717	E7946_CH1_NZ_CP024162.1	1803897	1804478	-1	CSW01_RS08430	gene		0.00055737
CSW01_RS08435	1733.29	-0.0193059	0.44948	-0.0429516	0.96574	0.998717	E7946_CH1_NZ_CP024162.1	1804565	1807678	-1	CSW01_RS08435	gene		0.00055737
CSW01_RS08440	606.415	0.717298	0.65755	1.09086	0.275332	0.998717	E7946_CH1_NZ_CP024162.1	1807656	1808765	-1	CSW01_RS08440	gene		0.00055737
CSW01_RS08445	1196.14	-0.0646597	0.731719	-0.0883667	0.929585	0.998717	E7946_CH1_NZ_CP024162.1	1808737	1809768	-1	CSW01_RS08445	gene		0.00055737
CSW01_RS08470	2758.82	0.216087	0.229773	0.940438	0.346993	0.998717	E7946_CH1_NZ_CP024162.1	1812577	1814199	1	CSW01_RS08470	gene		0.00055737
CSW01_RS08475	1507.9	0.447535	0.262432	1.70534	0.0881315	0.916987	E7946_CH1_NZ_CP024162.1	1814199	1815161	1	CSW01_RS08475	gene		0.0376367
CSW01_RS08480	1478.57	0.243905	0.344009	0.709008	0.47832	0.998717	E7946_CH1_NZ_CP024162.1	1815148	1816035	1	CSW01_RS08480	gene		0.00055737
CSW01_RS08485	2759.52	-0.0985447	0.263822	-0.373527	0.708756	0.998717	E7946_CH1_NZ_CP024162.1	1816035	1817030	1	CSW01_RS08485	gene		0.00055737
CSW01_RS08490	1611.56	-0.350102	0.248071	-1.4113	0.158158	0.998717	E7946_CH1_NZ_CP024162.1	1817027	1817815	1	CSW01_RS08490	gene		0.00055737
CSW01_RS08495	2049.29	-0.372378	0.183946	-2.02439	0.0429299	0.656978	E7946_CH1_NZ_CP024162.1	1817816	1818586	1	CSW01_RS08495	gene		0.182449
CSW01_RS08500	1251.11	-0.0566194	0.160935	-0.351815	0.724977	0.998717	E7946_CH1_NZ_CP024162.1	1818623	1819012	-1	CSW01_RS08500	gene		0.00055737
CSW01_RS08505	297.831	0.451809	0.395104	1.14352	0.252823	0.998717	E7946_CH1_NZ_CP024162.1	1819147	1820052	-1	CSW01_RS08505	gene		0.00055737
CSW01_RS08510	5.37885	-1.02972	0.941096	-1.09418	0.273878	NA	E7946_CH1_NZ_CP024162.1	1820099	1820296	1	CSW01_RS08510	gene		#VALUE!
CSW01_RS08515	1975.06	-0.0598265	0.91406	-0.0654514	0.947815	0.998717	E7946_CH1_NZ_CP024162.1	1820199	1821446	1	CSW01_RS08515	gene		0.00055737
CSW01_RS08520	291.579	0.254808	0.346616	0.73513	0.46226	0.998717	E7946_CH1_NZ_CP024162.1	1821510	1822070	-1	CSW01_RS08520	gene		0.00055737
CSW01_RS08525	372.79	0.699918	0.287515	2.43437	0.0149178	0.376746	E7946_CH1_NZ_CP024162.1	1822122	1823207	-1	CSW01_RS08525	gene		0.423951
CSW01_RS08545	49.8586	-0.00962883	0.46948	-0.0205095	0.983637	0.99901	E7946_CH1_NZ_CP024162.1	1827732	1827968	1	CSW01_RS08545	gene		0.000430132
CSW01_RS08555	21.0653	-0.893356	0.450247	-1.98415	0.0472396	NA	E7946_CH1_NZ_CP024162.1	1829042	1829212	1	CSW01_RS08555	gene		#VALUE!
CSW01_RS08560	609.252	-0.54462	0.477195	-1.1413	0.253747	0.998717	E7946_CH1_NZ_CP024162.1	1829226	1829459	1	CSW01_RS08560	gene		0.00055737
CSW01_RS08565	2365.82	0.0451039	0.282715	0.159538	0.873245	0.998717	E7946_CH1_NZ_CP024162.1	1829563	1830393	1	CSW01_RS08565	gene		0.00055737
CSW01_RS08570	1050.32	-0.130022	0.239632	-0.542593	0.58741	0.998717	E7946_CH1_NZ_CP024162.1	1830386	1831033	1	CSW01_RS08570	gene		0.00055737
CSW01_RS08575	501.526	-0.15956	0.275615	-0.578922	0.562642	0.998717	E7946_CH1_NZ_CP024162.1	1831166	1831435	1	CSW01_RS08575	gene		0.00055737
CSW01_RS08580	1954.36	-0.0348826	0.194027	-0.179782	0.857324	0.998717	E7946_CH1_NZ_CP024162.1	1831668	1832213	1	CSW01_RS08580	gene		0.00055737
CSW01_RS08585	1035.18	0.004751	0.127645	0.0372203	0.970309	0.998717	E7946_CH1_NZ_CP024162.1	1832351	1832791	1	CSW01_RS08585	gene		0.00055737
CSW01_RS08590	1068.26	0.0366832	0.228746	0.160366	0.872593	0.998717	E7946_CH1_NZ_CP024162.1	1832866	1833162	1	CSW01_RS08590	gene		0.00055737
CSW01_RS08595	2723.88	-0.00869934	0.243546	-0.0357194	0.971506	0.998717	E7946_CH1_NZ_CP024162.1	1833071	1833562	1	CSW01_RS08595	gene		0.00055737
CSW01_RS08605	489.365	0.112239	0.301503	0.372264	0.709696	0.998717	E7946_CH1_NZ_CP024162.1	1836518	1837435	1	CSW01_RS08605	gene		0.00055737
CSW01_RS08610	261.584	0.323991	0.252718	1.28203	0.199833	0.998717	E7946_CH1_NZ_CP024162.1	1837442	1837642	-1	CSW01_RS08610	gene		0.00055737
CSW01_RS08615	626.421	0.212014	0.232906	0.910301	0.362664	0.998717	E7946_CH1_NZ_CP024162.1	1837759	1838445	-1	CSW01_RS08615	gene		0.00055737
CSW01_RS08620	6637.83	-0.224499	0.226279	-0.992133	0.321132	0.998717	E7946_CH1_NZ_CP024162.1	1838669	1841437	1	CSW01_RS08620	gene		0.00055737
CSW01_RS08625	1226.74	0.153789	0.278902	0.551411	0.581352	0.998717	E7946_CH1_NZ_CP024162.1	1841571	1844027	-1	CSW01_RS08625	gene		0.00055737
CSW01_RS08630	4842.32	0.362286	0.237726	1.52397	0.127517	0.998717	E7946_CH1_NZ_CP024162.1	1844307	1846676	1	CSW01_RS08630	gene		0.00055737
CSW01_RS08635	283.787	-0.0875356	0.235175	-0.372215	0.709733	0.998717	E7946_CH1_NZ_CP024162.1	1846724	1847338	-1	CSW01_RS08635	gene		0.00055737
CSW01_RS08640	793.703	-0.205053	0.207773	-0.986911	0.323686	0.998717	E7946_CH1_NZ_CP024162.1	1847416	1847859	1	CSW01_RS08640	gene		0.00055737
CSW01_RS08645	17042	-0.157405	0.164427	-0.957291	0.338421	0.998717	E7946_CH1_NZ_CP024162.1	1847941	1852416	-1	CSW01_RS08645	gene		0.00055737
CSW01_RS08650	2787.28	0.104947	0.167216	0.627615	0.530256	0.998717	E7946_CH1_NZ_CP024162.1	1852413	1853156	-1	CSW01_RS08650	gene		0.00055737
CSW01_RS08655	4451.47	0.183103	0.176145	1.0395	0.298572	0.998717	E7946_CH1_NZ_CP024162.1	1853116	1854453	-1	CSW01_RS08655	gene		0.00055737
CSW01_RS08660	3172.32	-0.0640008	0.162026	-0.395004	0.69284	0.998717	E7946_CH1_NZ_CP024162.1	1854465	1855247	-1	CSW01_RS08660	gene		0.00055737
CSW01_RS08665	2764.6	-0.490161	0.190391	-2.5745	0.0100386	0.317428	E7946_CH1_NZ_CP024162.1	1855337	1856185	1	CSW01_RS08665	gene		0.498354
CSW01_RS08670	2655.35	0.115382	0.209372	0.551084	0.581576	0.998717	E7946_CH1_NZ_CP024162.1	1856285	1856989	-1	CSW01_RS08670	gene		0.00055737
CSW01_RS08675	217.663	0.47589	0.248354	1.91618	0.0553427	0.763729	E7946_CH1_NZ_CP024162.1	1857214	1857876	1	CSW01_RS08675	gene		0.117061
CSW01_RS08680	1297.32	-0.254915	0.247087	-1.03168	0.302221	0.998717	E7946_CH1_NZ_CP024162.1	1858034	1858231	1	CSW01_RS08680	gene		0.00055737
CSW01_RS08685	7045.34	-0.155881	0.16372	-0.952125	0.341034	0.998717	E7946_CH1_NZ_CP024162.1	1858283	1859293	1	CSW01_RS08685	gene		0.00055737
CSW01_RS08690	11338.9	-0.0830257	0.174043	-0.477042	0.633332	0.998717	E7946_CH1_NZ_CP024162.1	1859652	1860239	1	CSW01_RS08690	gene		0.00055737
CSW01_RS08695	770.519	-0.151187	0.219953	-0.68736	0.491856	0.998717	E7946_CH1_NZ_CP024162.1	1860594	1861283	1	CSW01_RS08695	gene		0.00055737
CSW01_RS08700	413.34	-0.0288649	0.144305	-0.200027	0.841459	0.998717	E7946_CH1_NZ_CP024162.1	1861317	1861628	1	CSW01_RS08700	gene		0.00055737
CSW01_RS08705	2000.36	-0.244742	0.146547	-1.67006	0.0949077	0.920034	E7946_CH1_NZ_CP024162.1	1861633	1862451	-1	CSW01_RS08705	gene		0.036196
CSW01_RS08710	4445.23	-0.0738851	0.185913	-0.397418	0.691059	0.998717	E7946_CH1_NZ_CP024162.1	1862639	1864093	-1	CSW01_RS08710	gene		0.00055737
CSW01_RS08725	380.512	0.214283	0.262585	0.816052	0.41447	0.998717	E7946_CH1_NZ_CP024162.1	1868948	1869196	1	CSW01_RS08725	gene		0.00055737
CSW01_RS08735	65.4342	-0.110648	0.329226	-0.336085	0.736807	0.998717	E7946_CH1_NZ_CP024162.1	1870571	1870774	1	CSW01_RS08735	gene		0.00055737
CSW01_RS08740	337.73	0.0653064	0.238011	0.274384	0.78379	0.998717	E7946_CH1_NZ_CP024162.1	1870834	1871565	1	CSW01_RS08740	gene		0.00055737
CSW01_RS08745	458.939	0.630495	0.213319	2.95565	0.00312014	0.151207	E7946_CH1_NZ_CP024162.1	1871569	1872270	1	CSW01_RS08745	gene		0.820428
CSW01_RS08750	10591.3	-0.2361	0.240715	-0.980826	0.326679	0.998717	E7946_CH1_NZ_CP024162.1	1872354	1872572	1	CSW01_RS08750	gene		0.00055737
CSW01_RS08755	552.24	-0.193245	0.187552	-1.03035	0.302844	0.998717	E7946_CH1_NZ_CP024162.1	1872608	1872772	1	CSW01_RS08755	gene		0.00055737
CSW01_RS08760	26141.1	0.0131082	0.243886	0.0537472	0.957137	0.998717	E7946_CH1_NZ_CP024162.1	1872876	1874081	-1	CSW01_RS08760	gene		0.00055737
CSW01_RS08765	1046.98	0.335492	0.687478	0.488003	0.625547	0.998717	E7946_CH1_NZ_CP024162.1	1874280	1876562	-1	CSW01_RS08765	gene		0.00055737
CSW01_RS08770	267.467	-0.376487	0.7429	-0.50678	0.612309	0.998717	E7946_CH1_NZ_CP024162.1	1876618	1877292	-1	CSW01_RS08770	gene		0.00055737
CSW01_RS08775	2968.34	-0.926498	0.289848	-3.19649	0.0013911	0.092732	E7946_CH1_NZ_CP024162.1	1877777	1878688	1	CSW01_RS08775	gene		1.03277
CSW01_RS08780	615.516	-0.528397	0.256358	-2.06117	0.0392868	0.624307	E7946_CH1_NZ_CP024162.1	1878733	1879014	1	CSW01_RS08780	gene		0.204602
CSW01_RS08790	331.927	0.246484	0.218849	1.12627	0.260051	0.998717	E7946_CH1_NZ_CP024162.1	1880479	1881108	-1	CSW01_RS08790	gene		0.00055737
CSW01_RS08795	52.6038	0.411246	0.319489	1.2872	0.198025	0.998717	E7946_CH1_NZ_CP024162.1	1881034	1881258	1	CSW01_RS08795	gene		0.00055737
CSW01_RS08800	241.713	-0.0186601	0.229764	-0.0812141	0.935272	0.998717	E7946_CH1_NZ_CP024162.1	1881335	1882159	1	CSW01_RS08800	gene		0.00055737
CSW01_RS08805	474.012	-0.102668	0.197825	-0.518983	0.603772	0.998717	E7946_CH1_NZ_CP024162.1	1882059	1883285	1	CSW01_RS08805	gene		0.00055737
CSW01_RS08810	1257.73	0.204698	0.216471	0.945618	0.344344	0.998717	E7946_CH1_NZ_CP024162.1	1883296	1884417	1	CSW01_RS08810	gene		0.00055737
CSW01_RS08815	3950.49	0.0496809	0.200379	0.247935	0.804185	0.998717	E7946_CH1_NZ_CP024162.1	1884433	1886142	-1	CSW01_RS08815	gene		0.00055737
CSW01_RS08820	2155.56	-0.0166364	0.206372	-0.0806134	0.935749	0.998717	E7946_CH1_NZ_CP024162.1	1886364	1887668	1	CSW01_RS08820	gene		0.00055737
CSW01_RS08825	3680.22	0.354381	0.392073	0.903864	0.366067	0.998717	E7946_CH1_NZ_CP024162.1	1887665	1889308	1	CSW01_RS08825	gene		0.00055737
CSW01_RS08830	992.899	0.425401	0.412825	1.03046	0.302792	0.998717	E7946_CH1_NZ_CP024162.1	1889305	1889883	1	CSW01_RS08830	gene		0.00055737
CSW01_RS08835	1645.39	0.383982	0.395806	0.970127	0.331983	0.998717	E7946_CH1_NZ_CP024162.1	1890099	1891193	1	CSW01_RS08835	gene		0.00055737
CSW01_RS08840	4980.91	0.254428	0.331618	0.76723	0.442945	0.998717	E7946_CH1_NZ_CP024162.1	1891193	1894243	1	CSW01_RS08840	gene		0.00055737
CSW01_RS08845	178.186	-0.146784	0.347138	-0.42284	0.672412	0.998717	E7946_CH1_NZ_CP024162.1	1894455	1894542	1	CSW01_RS08845	gene		0.00055737
CSW01_RS08850	1210.21	0.0334805	0.235852	0.141956	0.887115	0.998717	E7946_CH1_NZ_CP024162.1	1894855	1896090	1	CSW01_RS08850	gene		0.00055737
CSW01_RS08855	1477.86	-0.311284	0.365045	-0.852728	0.39381	0.998717	E7946_CH1_NZ_CP024162.1	1896186	1896641	1	CSW01_RS08855	gene		0.00055737
CSW01_RS08860	14160.9	-0.28254	0.161441	-1.75011	0.0800986	0.897516	E7946_CH1_NZ_CP024162.1	1896772	1900221	-1	CSW01_RS08860	gene		0.046958
CSW01_RS08865	6558.7	-0.234024	0.176904	-1.32289	0.185873	0.998717	E7946_CH1_NZ_CP024162.1	1900212	1901663	-1	CSW01_RS08865	gene		0.00055737
CSW01_RS08870	2108.56	-0.207532	0.197228	-1.05224	0.292688	0.998717	E7946_CH1_NZ_CP024162.1	1901660	1902394	-1	CSW01_RS08870	gene		0.00055737
CSW01_RS08875	5236.47	-0.157625	0.129422	-1.21791	0.223256	0.998717	E7946_CH1_NZ_CP024162.1	1902387	1904507	-1	CSW01_RS08875	gene		0.00055737
CSW01_RS08880	12991.7	0.0899166	0.217884	0.412681	0.67984	0.998717	E7946_CH1_NZ_CP024162.1	1904552	1907620	-1	CSW01_RS08880	gene		0.00055737
CSW01_RS08885	7515.25	-0.0110319	0.304799	-0.036194	0.971128	0.998717	E7946_CH1_NZ_CP024162.1	1907648	1909639	-1	CSW01_RS08885	gene		0.00055737
CSW01_RS08890	5620.07	-0.065702	0.229041	-0.286856	0.774222	0.998717	E7946_CH1_NZ_CP024162.1	1909632	1911044	-1	CSW01_RS08890	gene		0.00055737
CSW01_RS08895	5094.73	0.0190208	0.186563	0.101954	0.918793	0.998717	E7946_CH1_NZ_CP024162.1	1911045	1912433	-1	CSW01_RS08895	gene		0.00055737
CSW01_RS08900	8922.41	-0.00444911	0.23703	-0.0187702	0.985024	0.99901	E7946_CH1_NZ_CP024162.1	1912390	1914771	-1	CSW01_RS08900	gene		0.000430132
ddmE	3153.09	0.148883	0.21979	0.677388	0.49816	0.998717	E7946_CH1_NZ_CP024162.1	1914912	1916975	-1	CSW01_RS08905	gene		0.00055737
ddmD	4125.41	-0.000541314	0.177349	-0.00305226	0.997565	0.99901	E7946_CH1_NZ_CP024162.1	1916957	1920619	-1	CSW01_RS08910	gene		0.000430132
CSW01_RS08915	958.511	-0.0756375	0.277747	-0.272325	0.785372	0.998717	E7946_CH1_NZ_CP024162.1	1920647	1921507	1	CSW01_RS08915	gene	VC1772_VPI2	0.00055737
CSW01_RS08920	718.073	-0.114335	0.254733	-0.448842	0.653546	0.998717	E7946_CH1_NZ_CP024162.1	1921572	1922642	-1	CSW01_RS08920	gene		0.00055737
CSW01_RS08925	410.219	-0.362234	0.228875	-1.58267	0.113496	0.972505	E7946_CH1_NZ_CP024162.1	1922657	1923811	-1	CSW01_RS08925	gene		0.0121082
CSW01_RS08930	1499.74	0.576071	0.277489	2.07601	0.0378926	0.620965	E7946_CH1_NZ_CP024162.1	1923993	1924829	-1	CSW01_RS08930	gene		0.206933
CSW01_RS08935	464.468	-0.24253	0.268239	-0.904156	0.365912	0.998717	E7946_CH1_NZ_CP024162.1	1924958	1925854	-1	CSW01_RS08935	gene		0.00055737
CSW01_RS08940	663.979	-0.389952	0.27883	-1.39853	0.161954	0.998717	E7946_CH1_NZ_CP024162.1	1925892	1927175	-1	CSW01_RS08940	gene		0.00055737
CSW01_RS08945	425.991	-0.160221	0.217549	-0.736481	0.461438	0.998717	E7946_CH1_NZ_CP024162.1	1927183	1927704	-1	CSW01_RS08945	gene		0.00055737
CSW01_RS08950	811.507	-0.265657	0.286419	-0.927512	0.353661	0.998717	E7946_CH1_NZ_CP024162.1	1927755	1928720	-1	CSW01_RS08950	gene		0.00055737
CSW01_RS08955	34.8549	-0.051428	0.51956	-0.0989838	0.921151	NA	E7946_CH1_NZ_CP024162.1	1928751	1929044	1	CSW01_RS08955	gene		#VALUE!
CSW01_RS08960	886.209	0.0517441	0.541513	0.0955546	0.923874	0.998717	E7946_CH1_NZ_CP024162.1	1928935	1929657	1	CSW01_RS08960	gene		0.00055737
CSW01_RS08965	950.332	-0.123454	0.46228	-0.267055	0.789427	0.998717	E7946_CH1_NZ_CP024162.1	1929645	1930508	1	CSW01_RS08965	gene		0.00055737
CSW01_RS08975	1292.91	0.00488886	0.326934	0.0149537	0.988069	0.99901	E7946_CH1_NZ_CP024162.1	1931993	1934416	1	CSW01_RS08975	gene		0.000430132
CSW01_RS08980	43.8355	-0.198435	0.407618	-0.486816	0.626389	NA	E7946_CH1_NZ_CP024162.1	1934563	1934769	-1	CSW01_RS08980	gene		#VALUE!
CSW01_RS08985	223.713	-0.0700887	0.340977	-0.205553	0.83714	0.998717	E7946_CH1_NZ_CP024162.1	1934883	1935359	1	CSW01_RS08985	gene		0.00055737
CSW01_RS08990	722.857	0.0508243	0.223568	0.227332	0.820165	0.998717	E7946_CH1_NZ_CP024162.1	1935589	1936284	-1	CSW01_RS08990	gene		0.00055737
CSW01_RS08995	1655.69	0.0434011	0.277686	0.156295	0.8758	0.998717	E7946_CH1_NZ_CP024162.1	1936281	1937458	-1	CSW01_RS08995	gene		0.00055737
CSW01_RS09000	439.021	0.257757	0.210064	1.22704	0.219808	0.998717	E7946_CH1_NZ_CP024162.1	1937501	1938541	-1	CSW01_RS09000	gene		0.00055737
CSW01_RS09005	204.201	0.112347	0.3698	0.303804	0.761277	0.998717	E7946_CH1_NZ_CP024162.1	1938676	1939035	-1	CSW01_RS09005	gene		0.00055737
CSW01_RS09010	201.754	0.112011	0.316342	0.354083	0.723277	0.998717	E7946_CH1_NZ_CP024162.1	1939084	1939461	-1	CSW01_RS09010	gene		0.00055737
CSW01_RS09015	482.465	-0.25962	0.375603	-0.691208	0.489435	0.998717	E7946_CH1_NZ_CP024162.1	1939516	1940094	-1	CSW01_RS09015	gene		0.00055737
CSW01_RS09020	241.415	-0.134471	0.331247	-0.405956	0.684775	0.998717	E7946_CH1_NZ_CP024162.1	1940113	1940433	-1	CSW01_RS09020	gene		0.00055737
CSW01_RS09025	270.457	-0.236692	0.327065	-0.723684	0.46926	0.998717	E7946_CH1_NZ_CP024162.1	1940420	1940794	-1	CSW01_RS09025	gene		0.00055737
CSW01_RS09030	466.35	0.0187555	0.234982	0.0798167	0.936383	0.998717	E7946_CH1_NZ_CP024162.1	1941196	1941462	-1	CSW01_RS09030	gene		0.00055737
CSW01_RS09035	969.551	0.229873	0.310666	0.739937	0.459338	0.998717	E7946_CH1_NZ_CP024162.1	1941374	1941607	-1	CSW01_RS09035	gene		0.00055737
CSW01_RS09040	585.754	-0.0410918	0.511407	-0.0803504	0.935959	0.998717	E7946_CH1_NZ_CP024162.1	1941604	1942065	-1	CSW01_RS09040	gene		0.00055737
CSW01_RS09045	1159.35	0.0192382	0.387747	0.0496153	0.960429	0.998717	E7946_CH1_NZ_CP024162.1	1942068	1943219	-1	CSW01_RS09045	gene		0.00055737
CSW01_RS09050	1110.92	0.232011	0.515622	0.449963	0.652737	0.998717	E7946_CH1_NZ_CP024162.1	1943149	1944906	-1	CSW01_RS09050	gene		0.00055737
CSW01_RS09055	443.455	0.318208	0.606545	0.524624	0.599845	0.998717	E7946_CH1_NZ_CP024162.1	1944913	1945884	-1	CSW01_RS09055	gene		0.00055737
CSW01_RS09060	66.1579	-0.0753778	0.620178	-0.121542	0.903262	0.998717	E7946_CH1_NZ_CP024162.1	1945886	1946218	-1	CSW01_RS09060	gene		0.00055737
CSW01_RS09065	118.116	0.0946386	0.59549	0.158926	0.873728	0.998717	E7946_CH1_NZ_CP024162.1	1946223	1946585	-1	CSW01_RS09065	gene		0.00055737
CSW01_RS09070	165.962	0.277594	0.673853	0.41195	0.680376	0.998717	E7946_CH1_NZ_CP024162.1	1946548	1946784	-1	CSW01_RS09070	gene		0.00055737
CSW01_RS09075	1293.74	0.00275254	0.404999	0.00679642	0.994577	0.99901	E7946_CH1_NZ_CP024162.1	1946874	1947335	1	CSW01_RS09075	gene		0.000430132
CSW01_RS09080	268.533	-0.227629	0.24662	-0.922997	0.356009	0.998717	E7946_CH1_NZ_CP024162.1	1947613	1947876	1	CSW01_RS09080	gene		0.00055737
CSW01_RS09085	177.106	-0.0766115	0.177711	-0.4311	0.666395	0.998717	E7946_CH1_NZ_CP024162.1	1947927	1948373	1	CSW01_RS09085	gene		0.00055737
CSW01_RS09090	327.652	-0.0941142	0.263403	-0.357301	0.720867	0.998717	E7946_CH1_NZ_CP024162.1	1948480	1949466	1	CSW01_RS09090	gene		0.00055737
CSW01_RS09095	89.4113	-0.408639	0.626135	-0.652637	0.51399	0.998717	E7946_CH1_NZ_CP024162.1	1949501	1950141	-1	CSW01_RS09095	gene		0.00055737
CSW01_RS09100	786.742	-0.299763	0.442373	-0.677624	0.49801	0.998717	E7946_CH1_NZ_CP024162.1	1950433	1951278	1	CSW01_RS09100	gene		0.00055737
CSW01_RS09105	171.503	-0.327653	0.398757	-0.821685	0.411256	0.998717	E7946_CH1_NZ_CP024162.1	1951393	1951623	-1	CSW01_RS09105	gene		0.00055737
CSW01_RS09110	844.753	-0.235394	0.147228	-1.59884	0.109857	0.960173	E7946_CH1_NZ_CP024162.1	1952223	1952426	1	CSW01_RS09110	gene		0.0176505
CSW01_RS09115	867.929	-0.15721	0.212849	-0.738598	0.460151	0.998717	E7946_CH1_NZ_CP024162.1	1952418	1952891	-1	CSW01_RS09115	gene		0.00055737
CSW01_RS09120	138.711	0.0932343	0.310739	0.300041	0.764146	0.998717	E7946_CH1_NZ_CP024162.1	1953015	1953434	-1	CSW01_RS09120	gene		0.00055737
CSW01_RS09125	209.931	0.360757	0.373364	0.966234	0.333927	0.998717	E7946_CH1_NZ_CP024162.1	1953551	1954936	1	CSW01_RS09125	gene		0.00055737
CSW01_RS09130	441.762	0.200042	0.215202	0.929555	0.352601	0.998717	E7946_CH1_NZ_CP024162.1	1954933	1955640	1	CSW01_RS09130	gene		0.00055737
CSW01_RS09135	310.622	-0.0587499	0.218256	-0.269179	0.787792	0.998717	E7946_CH1_NZ_CP024162.1	1955651	1955866	-1	CSW01_RS09135	gene		0.00055737
CSW01_RS09140	297.454	0.0424089	0.262272	0.161698	0.871544	0.998717	E7946_CH1_NZ_CP024162.1	1955963	1957726	-1	CSW01_RS09140	gene		0.00055737
CSW01_RS09145	196.202	0.035059	0.226429	0.154834	0.876952	0.998717	E7946_CH1_NZ_CP024162.1	1958007	1959527	1	CSW01_RS09145	gene		0.00055737
CSW01_RS09150	2500.49	-0.0423026	0.926144	-0.045676	0.963568	0.998717	E7946_CH1_NZ_CP024162.1	1959860	1960300	1	CSW01_RS09150	gene		0.00055737
CSW01_RS09155	10029.9	0.107146	1.01332	0.105738	NA	NA	E7946_CH1_NZ_CP024162.1	1960312	1961715	1	CSW01_RS09155	gene		#VALUE!
CSW01_RS09160	4561.8	-0.163914	0.396183	-0.413733	0.679069	0.998717	E7946_CH1_NZ_CP024162.1	1961790	1963655	-1	CSW01_RS09160	gene		0.00055737
CSW01_RS09165	956.17	-0.2386	0.310441	-0.768583	0.442141	0.998717	E7946_CH1_NZ_CP024162.1	1963872	1964171	1	CSW01_RS09165	gene		0.00055737
CSW01_RS09170	2498.53	-0.0422208	0.44914	-0.0940037	0.925106	0.998717	E7946_CH1_NZ_CP024162.1	1964180	1964959	1	CSW01_RS09170	gene		0.00055737
CSW01_RS09175	4070.75	-0.243934	0.587106	-0.415485	0.677787	0.998717	E7946_CH1_NZ_CP024162.1	1964951	1965790	-1	CSW01_RS09175	gene		0.00055737
CSW01_RS09180	17512.4	-0.125222	1.2027	-0.104118	NA	NA	E7946_CH1_NZ_CP024162.1	1966162	1968063	1	CSW01_RS09180	gene		#VALUE!
CSW01_RS09190	1171.93	-0.278475	0.44457	-0.626392	0.531058	0.998717	E7946_CH1_NZ_CP024162.1	1969465	1969917	-1	CSW01_RS09190	gene		0.00055737
CSW01_RS09195	2327.92	-0.223562	0.261139	-0.856105	0.39194	0.998717	E7946_CH1_NZ_CP024162.1	1970253	1972463	-1	CSW01_RS09195	gene		0.00055737
CSW01_RS09200	4469.66	-0.10863	0.118881	-0.913768	0.360839	0.998717	E7946_CH1_NZ_CP024162.1	1972671	1973243	1	CSW01_RS09200	gene		0.00055737
CSW01_RS09205	4850.11	0.0880869	0.189469	0.464914	0.641993	0.998717	E7946_CH1_NZ_CP024162.1	1973317	1974378	-1	CSW01_RS09205	gene		0.00055737
CSW01_RS09230	2214.92	-0.0572516	0.157781	-0.362854	0.716714	0.998717	E7946_CH1_NZ_CP024162.1	1978337	1978777	-1	CSW01_RS09230	gene		0.00055737
CSW01_RS09245	2851.68	-0.399632	0.447711	-0.892613	0.372065	0.998717	E7946_CH1_NZ_CP024162.1	1980029	1980346	-1	CSW01_RS09245	gene		0.00055737
CSW01_RS09250	693.59	-0.422216	0.474351	-0.89009	0.373417	0.998717	E7946_CH1_NZ_CP024162.1	1980339	1980446	-1	CSW01_RS09250	gene		0.00055737
CSW01_RS09260	22042.8	-0.164452	0.388355	-0.423457	0.671962	0.998717	E7946_CH1_NZ_CP024162.1	1981613	1983238	-1	CSW01_RS09260	gene		0.00055737
CSW01_RS09265	2763.88	0.0730975	0.234518	0.311693	0.755274	0.998717	E7946_CH1_NZ_CP024162.1	1983658	1984662	-1	CSW01_RS09265	gene		0.00055737
CSW01_RS09270	1934.61	0.109298	0.246306	0.44375	0.657223	0.998717	E7946_CH1_NZ_CP024162.1	1984718	1985332	-1	CSW01_RS09270	gene		0.00055737
CSW01_RS09275	837.886	0.423276	0.320773	1.31955	0.186985	0.998717	E7946_CH1_NZ_CP024162.1	1985429	1985950	-1	CSW01_RS09275	gene		0.00055737
CSW01_RS09285	16263.1	-0.163826	0.270706	-0.605181	0.545059	0.998717	E7946_CH1_NZ_CP024162.1	1987563	1988057	1	CSW01_RS09285	gene		0.00055737
CSW01_RS09295	2675.6	-0.0768873	0.147321	-0.521904	0.601737	0.998717	E7946_CH1_NZ_CP024162.1	1988934	1990148	1	CSW01_RS09295	gene		0.00055737
CSW01_RS09300	3206.95	-0.254793	0.174154	-1.46303	0.14346	0.998717	E7946_CH1_NZ_CP024162.1	1990210	1990665	1	CSW01_RS09300	gene		0.00055737
CSW01_RS09305	2692.17	-0.238435	0.37107	-0.64256	0.52051	0.998717	E7946_CH1_NZ_CP024162.1	1990697	1991371	-1	CSW01_RS09305	gene		0.00055737
CSW01_RS09310	3561.41	-0.253826	0.391468	-0.648394	0.51673	0.998717	E7946_CH1_NZ_CP024162.1	1991490	1992596	-1	CSW01_RS09310	gene		0.00055737
CSW01_RS09315	7255.97	-0.199566	0.292664	-0.681894	0.495306	0.998717	E7946_CH1_NZ_CP024162.1	1993034	1995109	1	CSW01_RS09315	gene		0.00055737
CSW01_RS09320	2698.31	-0.237307	0.265851	-0.892629	0.372056	0.998717	E7946_CH1_NZ_CP024162.1	1995147	1995926	1	CSW01_RS09320	gene		0.00055737
CSW01_RS09325	1546.41	-0.144859	0.251024	-0.577072	0.563891	0.998717	E7946_CH1_NZ_CP024162.1	1995911	1996474	1	CSW01_RS09325	gene		0.00055737
CSW01_RS09330	595.324	-0.105632	0.220956	-0.478067	0.632602	0.998717	E7946_CH1_NZ_CP024162.1	1996475	1996687	1	CSW01_RS09330	gene		0.00055737
CSW01_RS09335	1870.33	-0.0787183	0.186439	-0.422221	0.672864	0.998717	E7946_CH1_NZ_CP024162.1	1996711	1998831	-1	CSW01_RS09335	gene		0.00055737
CSW01_RS09340	8524.4	-0.167966	0.257995	-0.651042	0.515019	0.998717	E7946_CH1_NZ_CP024162.1	1999029	1999835	1	CSW01_RS09340	gene		0.00055737
CSW01_RS09345	298.242	0.0719779	0.263107	0.273569	0.784416	0.998717	E7946_CH1_NZ_CP024162.1	1999894	2000571	-1	CSW01_RS09345	gene		0.00055737
CSW01_RS09350	440.044	-0.317301	0.429917	-0.73805	0.460484	0.998717	E7946_CH1_NZ_CP024162.1	2000574	2001314	-1	CSW01_RS09350	gene		0.00055737
CSW01_RS09355	583.273	-0.307335	0.35228	-0.872416	0.382982	0.998717	E7946_CH1_NZ_CP024162.1	2001462	2002244	-1	CSW01_RS09355	gene		0.00055737
CSW01_RS09360	1063.38	-0.288536	0.370351	-0.779088	0.435928	0.998717	E7946_CH1_NZ_CP024162.1	2002423	2003193	-1	CSW01_RS09360	gene		0.00055737
CSW01_RS09365	317.203	0.379087	0.448047	0.846088	0.397504	0.998717	E7946_CH1_NZ_CP024162.1	2003608	2003853	-1	CSW01_RS09365	gene		0.00055737
CSW01_RS09370	8477.56	0.366439	0.706825	0.51843	NA	NA	E7946_CH1_NZ_CP024162.1	2003898	2005451	1	CSW01_RS09370	gene		#VALUE!
CSW01_RS09380	1566.2	-0.0966824	0.347397	-0.278305	0.780778	0.998717	E7946_CH1_NZ_CP024162.1	2008129	2009157	1	CSW01_RS09380	gene		0.00055737
CSW01_RS09385	395.149	0.233633	0.192794	1.21183	0.225579	0.998717	E7946_CH1_NZ_CP024162.1	2009175	2011055	-1	CSW01_RS09385	gene		0.00055737
CSW01_RS09395	205.866	0.00758757	0.228281	0.0332379	0.973485	0.99884	E7946_CH1_NZ_CP024162.1	2012194	2012856	1	CSW01_RS09395	gene		0.000504073
CSW01_RS09400	2484.3	1.44923	0.735291	1.97097	0.0487278	0.709802	E7946_CH1_NZ_CP024162.1	2012977	2013477	1	CSW01_RS09400	gene		0.148863
CSW01_RS09405	605.38	0.509306	0.229921	2.21513	0.0267512	0.55375	E7946_CH1_NZ_CP024162.1	2013718	2015652	1	CSW01_RS09405	gene		0.256686
CSW01_RS09410	198.572	0.0372883	0.341446	0.109207	0.913038	0.998717	E7946_CH1_NZ_CP024162.1	2015797	2017068	1	CSW01_RS09410	gene		0.00055737
CSW01_RS09415	691.933	-0.0927833	0.1678	-0.55294	0.580305	0.998717	E7946_CH1_NZ_CP024162.1	2017081	2018631	1	CSW01_RS09415	gene		0.00055737
CSW01_RS09420	2930	-0.0450744	0.290494	-0.155165	0.876691	0.998717	E7946_CH1_NZ_CP024162.1	2018716	2019474	-1	CSW01_RS09420	gene		0.00055737
CSW01_RS09425	1287.38	0.0785352	0.277184	0.283332	0.776922	0.998717	E7946_CH1_NZ_CP024162.1	2019474	2019653	-1	CSW01_RS09425	gene		0.00055737
CSW01_RS09430	3723.71	0.11922	0.258455	0.461281	0.644597	0.998717	E7946_CH1_NZ_CP024162.1	2019634	2020644	-1	CSW01_RS09430	gene		0.00055737
CSW01_RS09435	8839.04	0.153139	0.186323	0.821902	0.411133	0.998717	E7946_CH1_NZ_CP024162.1	2020644	2022392	-1	CSW01_RS09435	gene		0.00055737
CSW01_RS09440	642.57	-0.00717553	0.174236	-0.0411829	0.96715	0.998717	E7946_CH1_NZ_CP024162.1	2022423	2024681	-1	CSW01_RS09440	gene		0.00055737
CSW01_RS09445	1794.27	-0.0668798	0.171331	-0.390356	0.696274	0.998717	E7946_CH1_NZ_CP024162.1	2024675	2025205	1	CSW01_RS09445	gene		0.00055737
CSW01_RS09460	1383.41	-0.0183531	0.229528	-0.0799603	0.936269	0.998717	E7946_CH1_NZ_CP024162.1	2027244	2028464	-1	CSW01_RS09460	gene		0.00055737
CSW01_RS09465	734.568	-0.0744474	0.229087	-0.324975	0.7452	0.998717	E7946_CH1_NZ_CP024162.1	2028628	2029203	1	CSW01_RS09465	gene		0.00055737
CSW01_RS09470	4191.63	0.110751	0.32237	0.343551	0.731184	0.998717	E7946_CH1_NZ_CP024162.1	2029206	2032673	1	CSW01_RS09470	gene		0.00055737
CSW01_RS09475	2827.11	0.0659469	0.321082	0.20539	0.837268	0.998717	E7946_CH1_NZ_CP024162.1	2032813	2033613	1	CSW01_RS09475	gene		0.00055737
CSW01_RS09480	4229.21	-0.0727645	0.0900618	-0.80794	0.419125	0.998717	E7946_CH1_NZ_CP024162.1	2033948	2036023	1	CSW01_RS09480	gene		0.00055737
CSW01_RS09485	912.308	0.633082	0.260939	2.42617	0.015259	0.379833	E7946_CH1_NZ_CP024162.1	2036308	2036844	1	CSW01_RS09485	gene		0.420407
CSW01_RS09490	5552.84	0.594518	0.211849	2.80633	0.00501099	0.20536	E7946_CH1_NZ_CP024162.1	2036957	2038246	-1	CSW01_RS09490	gene		0.687483
CSW01_RS09495	1825.04	0.258364	0.160356	1.61119	0.107138	0.953368	E7946_CH1_NZ_CP024162.1	2038604	2039143	-1	CSW01_RS09495	gene		0.0207394
CSW01_RS09500	3284.84	-0.026902	0.232536	-0.11569	0.907898	0.998717	E7946_CH1_NZ_CP024162.1	2039323	2040183	-1	CSW01_RS09500	gene		0.00055737
CSW01_RS09505	6689.71	0.107934	0.14474	0.745706	0.455845	0.998717	E7946_CH1_NZ_CP024162.1	2040211	2040801	-1	CSW01_RS09505	gene		0.00055737
CSW01_RS09510	1840	0.103157	0.166512	0.619519	0.535574	0.998717	E7946_CH1_NZ_CP024162.1	2040854	2041243	-1	CSW01_RS09510	gene		0.00055737
CSW01_RS09515	4938.4	0.0440951	0.187011	0.235789	0.813596	0.998717	E7946_CH1_NZ_CP024162.1	2041243	2042661	-1	CSW01_RS09515	gene		0.00055737
CSW01_RS09520	2100.65	0.0820745	0.160975	0.509858	0.610151	0.998717	E7946_CH1_NZ_CP024162.1	2042674	2043024	-1	CSW01_RS09520	gene		0.00055737
CSW01_RS09525	3556.15	-0.0900472	0.256185	-0.351493	0.725219	0.998717	E7946_CH1_NZ_CP024162.1	2043257	2045275	1	CSW01_RS09525	gene		0.00055737
CSW01_RS09530	1485.24	0.0777589	0.292302	0.266022	0.790222	0.998717	E7946_CH1_NZ_CP024162.1	2045445	2046596	1	CSW01_RS09530	gene		0.00055737
CSW01_RS09535	4722.88	0.155921	0.259516	0.600814	0.547964	0.998717	E7946_CH1_NZ_CP024162.1	2046831	2047670	-1	CSW01_RS09535	gene		0.00055737
CSW01_RS09540	11659.4	0.0451656	0.255739	0.176608	0.859816	0.998717	E7946_CH1_NZ_CP024162.1	2048315	2049907	1	CSW01_RS09540	gene		0.00055737
CSW01_RS09545	1521.39	-0.417203	0.132565	-3.14715	0.00164869	0.0982467	E7946_CH1_NZ_CP024162.1	2049987	2050508	1	CSW01_RS09545	gene		1.00768
CSW01_RS09550	14324.2	-0.0416016	0.125872	-0.330506	0.741017	0.998717	E7946_CH1_NZ_CP024162.1	2050584	2053466	-1	CSW01_RS09550	gene		0.00055737
CSW01_RS09555	6637.13	-0.0417675	0.184526	-0.22635	0.820929	0.998717	E7946_CH1_NZ_CP024162.1	2053644	2054138	-1	CSW01_RS09555	gene		0.00055737
CSW01_RS09565	2258.64	0.186138	0.19841	0.938151	0.348167	0.998717	E7946_CH1_NZ_CP024162.1	2055461	2056657	-1	CSW01_RS09565	gene		0.00055737
CSW01_RS09570	8539.53	0.23627	0.33486	0.70558	0.48045	0.998717	E7946_CH1_NZ_CP024162.1	2056719	2057693	-1	CSW01_RS09570	gene		0.00055737
CSW01_RS09575	6014.27	0.0262266	0.16724	0.15682	0.875387	0.998717	E7946_CH1_NZ_CP024162.1	2057982	2058746	1	CSW01_RS09575	gene		0.00055737
CSW01_RS09580	4035.94	-0.0249156	0.142548	-0.174787	0.861247	0.998717	E7946_CH1_NZ_CP024162.1	2058814	2059584	1	CSW01_RS09580	gene		0.00055737
CSW01_RS09585	3537.82	0.078584	0.203514	0.386135	0.699397	0.998717	E7946_CH1_NZ_CP024162.1	2059642	2060337	-1	CSW01_RS09585	gene		0.00055737
CSW01_RS09590	9332.61	-0.160732	0.196856	-0.816499	0.414215	0.998717	E7946_CH1_NZ_CP024162.1	2060410	2061579	-1	CSW01_RS09590	gene		0.00055737
CSW01_RS09595	2902.49	-0.144318	0.171482	-0.841594	0.400015	0.998717	E7946_CH1_NZ_CP024162.1	2061591	2061872	-1	CSW01_RS09595	gene		0.00055737
CSW01_RS09605	349573	-0.277	0.203707	-1.3598	0.173893	0.998717	E7946_CH1_NZ_CP024162.1	2062577	2064247	-1	CSW01_RS09605	gene		0.00055737
CSW01_RS09610	12961.2	-0.174717	0.170343	-1.02568	0.305044	0.998717	E7946_CH1_NZ_CP024162.1	2064356	2065033	-1	CSW01_RS09610	gene		0.00055737
CSW01_RS09615	345.086	-0.189555	0.363719	-0.521159	0.602256	0.998717	E7946_CH1_NZ_CP024162.1	2065216	2065527	-1	CSW01_RS09615	gene		0.00055737
CSW01_RS09620	27720.3	-0.617896	0.126576	-4.88164	1.05209e-06	0.000243403	E7946_CH1_NZ_CP024162.1	2065662	2067521	-1	CSW01_RS09620	gene		3.61367
CSW01_RS09625	13218.6	0.136805	0.473912	0.288672	0.772832	0.998717	E7946_CH1_NZ_CP024162.1	2067674	2067946	-1	CSW01_RS09625	gene		0.00055737
CSW01_RS09630	8214.79	0.149059	0.335258	0.444611	0.656601	0.998717	E7946_CH1_NZ_CP024162.1	2068130	2070490	-1	CSW01_RS09630	gene		0.00055737
CSW01_RS09645	50632	-0.0779847	0.153001	-0.509699	0.610262	0.998717	E7946_CH1_NZ_CP024162.1	2072705	2074006	-1	CSW01_RS09645	gene		0.00055737
CSW01_RS09650	2523.1	-0.402747	0.219473	-1.83506	0.0664962	0.835557	E7946_CH1_NZ_CP024162.1	2074113	2074532	1	CSW01_RS09650	gene		0.0780237
CSW01_RS09655	762.979	-0.136882	0.17738	-0.771688	0.440299	0.998717	E7946_CH1_NZ_CP024162.1	2074505	2076298	1	CSW01_RS09655	gene		0.00055737
CSW01_RS09660	255.048	-0.0981955	0.177031	-0.55468	0.579114	0.998717	E7946_CH1_NZ_CP024162.1	2076301	2077641	1	CSW01_RS09660	gene		0.00055737
CSW01_RS09665	136.658	0.253899	0.294593	0.861864	0.388763	0.998717	E7946_CH1_NZ_CP024162.1	2077757	2079118	-1	CSW01_RS09665	gene		0.00055737
CSW01_RS09670	85.6819	-0.695403	0.475275	-1.46316	0.143424	0.998717	E7946_CH1_NZ_CP024162.1	2079122	2079820	-1	CSW01_RS09670	gene		0.00055737
CSW01_RS09675	314.387	-0.146513	0.335737	-0.436392	0.662553	0.998717	E7946_CH1_NZ_CP024162.1	2079852	2080850	-1	CSW01_RS09675	gene		0.00055737
CSW01_RS09680	1469.55	-0.754096	0.266977	-2.82457	0.00473434	0.198087	E7946_CH1_NZ_CP024162.1	2081082	2082608	-1	CSW01_RS09680	gene		0.703144
CSW01_RS09685	65.3676	0.0123201	0.340025	0.036233	0.971097	0.998717	E7946_CH1_NZ_CP024162.1	2082779	2082949	-1	CSW01_RS09685	gene		0.00055737
CSW01_RS09690	179.595	-0.205411	0.304375	-0.674861	0.499764	0.998717	E7946_CH1_NZ_CP024162.1	2083111	2083581	1	CSW01_RS09690	gene		0.00055737
CSW01_RS09695	807.89	0.0373914	0.266226	0.14045	0.888305	0.998717	E7946_CH1_NZ_CP024162.1	2083545	2085512	1	CSW01_RS09695	gene		0.00055737
CSW01_RS09700	393.541	-0.0224963	0.309736	-0.0726305	0.9421	0.998717	E7946_CH1_NZ_CP024162.1	2085657	2086349	1	CSW01_RS09700	gene		0.00055737
CSW01_RS09705	559.969	-0.0231885	0.301934	-0.0767999	0.938783	0.998717	E7946_CH1_NZ_CP024162.1	2086352	2087284	1	CSW01_RS09705	gene		0.00055737
CSW01_RS09710	308.427	0.374279	0.296756	1.26124	0.207224	0.998717	E7946_CH1_NZ_CP024162.1	2087292	2087963	1	CSW01_RS09710	gene		0.00055737
CSW01_RS09715	284.397	-0.164404	0.280327	-0.586472	0.557558	0.998717	E7946_CH1_NZ_CP024162.1	2088053	2088502	1	CSW01_RS09715	gene		0.00055737
CSW01_RS09720	845.117	0.177715	0.207324	0.857184	0.391343	0.998717	E7946_CH1_NZ_CP024162.1	2088796	2089416	1	CSW01_RS09720	gene		0.00055737
CSW01_RS09725	1017.67	0.181044	0.192969	0.938203	0.34814	0.998717	E7946_CH1_NZ_CP024162.1	2089463	2090125	-1	CSW01_RS09725	gene		0.00055737
CSW01_RS09730	6961.13	-0.225691	0.124381	-1.81452	0.0695978	0.852735	E7946_CH1_NZ_CP024162.1	2090438	2091733	-1	CSW01_RS09730	gene		0.0691858
CSW01_RS09735	28.1934	-0.228718	0.572528	-0.399487	0.689534	NA	E7946_CH1_NZ_CP024162.1	2092017	2092133	-1	CSW01_RS09735	gene		#VALUE!
CSW01_RS09740	3.57336	-0.178998	0.835409	-0.214264	0.830341	NA	E7946_CH1_NZ_CP024162.1	2092085	2092161	-1	CSW01_RS09740	gene		#VALUE!
CSW01_RS09745	1351.66	-0.064141	0.267261	-0.239993	0.810335	0.998717	E7946_CH1_NZ_CP024162.1	2092288	2093223	1	CSW01_RS09745	gene		0.00055737
CSW01_RS09750	358.402	0.304021	0.191169	1.59032	0.111762	0.96027	E7946_CH1_NZ_CP024162.1	2093506	2094369	1	CSW01_RS09750	gene		0.0176065
CSW01_RS09755	516.978	0.14087	0.147772	0.953293	0.340442	0.998717	E7946_CH1_NZ_CP024162.1	2094354	2095817	1	CSW01_RS09755	gene		0.00055737
CSW01_RS09760	617.862	0.276278	0.249887	1.10561	0.268895	0.998717	E7946_CH1_NZ_CP024162.1	2095948	2096877	-1	CSW01_RS09760	gene		0.00055737
CSW01_RS09765	33.3265	-0.14461	0.36076	-0.400847	0.688533	NA	E7946_CH1_NZ_CP024162.1	2097036	2097227	1	CSW01_RS09765	gene		#VALUE!
CSW01_RS09770	317.839	0.113862	0.218603	0.520862	0.602463	0.998717	E7946_CH1_NZ_CP024162.1	2097197	2099023	1	CSW01_RS09770	gene		0.00055737
CSW01_RS09775	6151.28	0.431077	0.360345	1.19629	0.231583	0.998717	E7946_CH1_NZ_CP024162.1	2099113	2101560	-1	CSW01_RS09775	gene		0.00055737
CSW01_RS09780	3598.49	0.664424	0.585245	1.13529	0.256253	0.998717	E7946_CH1_NZ_CP024162.1	2101583	2102689	-1	CSW01_RS09780	gene		0.00055737
CSW01_RS09785	788.035	0.33599	0.442227	0.759768	0.447393	0.998717	E7946_CH1_NZ_CP024162.1	2102944	2105484	-1	CSW01_RS09785	gene		0.00055737
CSW01_RS09790	505.605	-0.126737	0.341187	-0.371458	0.710297	0.998717	E7946_CH1_NZ_CP024162.1	2105748	2106965	-1	CSW01_RS09790	gene		0.00055737
CSW01_RS09795	752.166	-0.171718	0.140683	-1.2206	0.222237	0.998717	E7946_CH1_NZ_CP024162.1	2107296	2108243	-1	CSW01_RS09795	gene		0.00055737
CSW01_RS09800	4719.39	-0.340755	0.149611	-2.27761	0.0227496	0.498575	E7946_CH1_NZ_CP024162.1	2108407	2109378	-1	CSW01_RS09800	gene		0.302269
CSW01_RS09805	731.263	-0.403729	0.261138	-1.54604	0.122095	0.998717	E7946_CH1_NZ_CP024162.1	2109403	2109711	-1	CSW01_RS09805	gene		0.00055737
CSW01_RS09810	2793.42	0.0207119	0.124895	0.165834	0.868287	0.998717	E7946_CH1_NZ_CP024162.1	2109881	2110543	1	CSW01_RS09810	gene		0.00055737
CSW01_RS09820	816.069	0.404074	0.223481	1.80809	0.0705923	0.852798	E7946_CH1_NZ_CP024162.1	2111381	2111644	1	CSW01_RS09820	gene		0.0691541
CSW01_RS09825	1543.4	0.0418426	0.170919	0.24481	0.806603	0.998717	E7946_CH1_NZ_CP024162.1	2111933	2112424	1	CSW01_RS09825	gene		0.00055737
CSW01_RS09830	582.82	-0.161917	0.1836	-0.881901	0.37783	0.998717	E7946_CH1_NZ_CP024162.1	2112491	2112814	-1	CSW01_RS09830	gene		0.00055737
CSW01_RS09835	4097.52	-0.0565905	0.173333	-0.326484	0.744058	0.998717	E7946_CH1_NZ_CP024162.1	2112969	2113844	-1	CSW01_RS09835	gene		0.00055737
CSW01_RS09840	1899.49	-0.194837	0.0995904	-1.95638	0.0504201	0.722023	E7946_CH1_NZ_CP024162.1	2114038	2114628	1	CSW01_RS09840	gene		0.141449
CSW01_RS09845	3286.77	0.0491297	0.160535	0.306038	0.759575	0.998717	E7946_CH1_NZ_CP024162.1	2114632	2116512	1	CSW01_RS09845	gene		0.00055737
CSW01_RS09850	1749.67	-0.105189	0.121471	-0.865961	0.386512	0.998717	E7946_CH1_NZ_CP024162.1	2116688	2118742	1	CSW01_RS09850	gene		0.00055737
CSW01_RS09855	980.804	0.242958	0.184937	1.31374	0.188934	0.998717	E7946_CH1_NZ_CP024162.1	2118795	2119340	-1	CSW01_RS09855	gene		0.00055737
CSW01_RS09860	1980.62	0.761214	0.239917	3.17283	0.00150962	0.0942437	E7946_CH1_NZ_CP024162.1	2119428	2120591	1	CSW01_RS09860	gene		1.02575
CSW01_RS09865	4605.01	0.838373	0.313706	2.67248	0.0075292	0.266778	E7946_CH1_NZ_CP024162.1	2120620	2122050	-1	CSW01_RS09865	gene		0.57385
CSW01_RS09870	2553.86	0.775216	0.376479	2.05912	0.0394826	0.624307	E7946_CH1_NZ_CP024162.1	2122026	2123024	-1	CSW01_RS09870	gene		0.204602
CSW01_RS09875	5274.06	0.922907	0.424297	2.17514	0.0296195	0.562369	E7946_CH1_NZ_CP024162.1	2123112	2123978	-1	CSW01_RS09875	gene		0.249978
CSW01_RS09880	2635.95	0.709401	0.297911	2.38125	0.0172539	0.418885	E7946_CH1_NZ_CP024162.1	2124003	2124794	-1	CSW01_RS09880	gene		0.377905
CSW01_RS09885	4447.94	0.0330697	0.226664	0.145897	0.884003	0.998717	E7946_CH1_NZ_CP024162.1	2124784	2126496	-1	CSW01_RS09885	gene		0.00055737
CSW01_RS09890	3371.57	0.076499	0.221562	0.345271	0.729891	0.998717	E7946_CH1_NZ_CP024162.1	2126493	2127800	-1	CSW01_RS09890	gene		0.00055737
CSW01_RS09895	2388.18	0.421712	0.235727	1.78899	0.073617	0.869477	E7946_CH1_NZ_CP024162.1	2128015	2129229	1	CSW01_RS09895	gene		0.060742
CSW01_RS09900	313.014	0.458228	0.202517	2.26266	0.0236565	0.502923	E7946_CH1_NZ_CP024162.1	2129382	2129966	1	CSW01_RS09900	gene		0.298498
CSW01_RS09905	1365.66	0.330066	0.161187	2.04772	0.0405871	0.630658	E7946_CH1_NZ_CP024162.1	2130023	2131348	1	CSW01_RS09905	gene		0.200206
CSW01_RS09910	917.402	-0.191571	0.122533	-1.56343	0.117952	0.990002	E7946_CH1_NZ_CP024162.1	2131342	2131944	-1	CSW01_RS09910	gene		0.004364
CSW01_RS09920	7608.4	0.07264	0.185365	0.391874	0.695151	0.998717	E7946_CH1_NZ_CP024162.1	2132575	2134422	-1	CSW01_RS09920	gene		0.00055737
CSW01_RS09930	7523.18	0.0905391	0.143332	0.631673	0.527601	0.998717	E7946_CH1_NZ_CP024162.1	2135866	2137566	-1	CSW01_RS09930	gene		0.00055737
CSW01_RS09935	1860.74	-0.119944	0.15544	-0.771643	0.440326	0.998717	E7946_CH1_NZ_CP024162.1	2137691	2138545	-1	CSW01_RS09935	gene		0.00055737
CSW01_RS09940	2161.57	-0.390301	0.12145	-3.21369	0.00131042	0.0904189	E7946_CH1_NZ_CP024162.1	2138542	2139099	-1	CSW01_RS09940	gene		1.04374
CSW01_RS09945	358.298	0.115759	0.449671	0.25743	0.796847	0.998717	E7946_CH1_NZ_CP024162.1	2139116	2139421	-1	CSW01_RS09945	gene		0.00055737
CSW01_RS09955	3491.33	-0.12547	0.175527	-0.714815	0.474723	0.998717	E7946_CH1_NZ_CP024162.1	2140191	2142131	-1	CSW01_RS09955	gene		0.00055737
CSW01_RS09960	156.323	0.552231	0.312147	1.76914	0.0768706	0.891835	E7946_CH1_NZ_CP024162.1	2142085	2142522	1	CSW01_RS09960	gene		0.0497153
CSW01_RS09965	493.546	0.439893	0.269608	1.6316	0.102763	0.947767	E7946_CH1_NZ_CP024162.1	2142560	2142751	-1	CSW01_RS09965	gene		0.0232983
CSW01_RS09985	5140.08	0.00636036	0.186254	0.0341488	0.972759	0.99884	E7946_CH1_NZ_CP024162.1	2147800	2148813	1	CSW01_RS09985	gene		0.000504073
CSW01_RS09990	356.335	-0.26536	0.322151	-0.823714	0.410102	0.998717	E7946_CH1_NZ_CP024162.1	2148911	2149198	-1	CSW01_RS09990	gene		0.00055737
CSW01_RS09995	1693.21	-0.114358	0.0954313	-1.19833	0.230788	0.998717	E7946_CH1_NZ_CP024162.1	2149302	2150126	1	CSW01_RS09995	gene		0.00055737
CSW01_RS10010	2356.2	0.37646	0.308467	1.22042	0.222305	0.998717	E7946_CH1_NZ_CP024162.1	2152173	2153063	1	CSW01_RS10010	gene		0.00055737
CSW01_RS10015	206.321	0.422388	0.429582	0.983253	0.325483	0.998717	E7946_CH1_NZ_CP024162.1	2153031	2153219	-1	CSW01_RS10015	gene		0.00055737
CSW01_RS10020	172.732	0.10131	0.272252	0.37212	0.709804	0.998717	E7946_CH1_NZ_CP024162.1	2153314	2153505	-1	CSW01_RS10020	gene		0.00055737
CSW01_RS10025	1688.5	0.280906	0.172562	1.62786	0.103555	0.947767	E7946_CH1_NZ_CP024162.1	2153498	2154502	1	CSW01_RS10025	gene		0.0232983
CSW01_RS10030	2443.59	0.203982	0.269701	0.756328	0.449453	0.998717	E7946_CH1_NZ_CP024162.1	2154657	2155475	1	CSW01_RS10030	gene		0.00055737
CSW01_RS10035	2794.44	0.0335782	0.269922	0.124399	0.900999	0.998717	E7946_CH1_NZ_CP024162.1	2155496	2156473	1	CSW01_RS10035	gene		0.00055737
CSW01_RS10040	1112.4	-0.229274	0.257589	-0.890076	0.373425	0.998717	E7946_CH1_NZ_CP024162.1	2156613	2156969	1	CSW01_RS10040	gene		0.00055737
CSW01_RS10045	4229.93	-0.692622	0.256509	-2.70019	0.00693007	0.254729	E7946_CH1_NZ_CP024162.1	2157043	2157987	-1	CSW01_RS10045	gene		0.593922
CSW01_RS10050	2899.88	0.154278	0.347139	0.444427	0.656734	0.998717	E7946_CH1_NZ_CP024162.1	2158092	2159309	-1	CSW01_RS10050	gene		0.00055737
CSW01_RS10060	3546.56	-0.0999943	0.216275	-0.462348	0.643832	0.998717	E7946_CH1_NZ_CP024162.1	2161241	2162410	-1	CSW01_RS10060	gene		0.00055737
CSW01_RS10065	361.745	-0.256597	0.268821	-0.954528	0.339816	0.998717	E7946_CH1_NZ_CP024162.1	2162417	2162506	-1	CSW01_RS10065	gene		0.00055737
CSW01_RS10070	849.43	-0.243839	0.268697	-0.907487	0.364149	0.998717	E7946_CH1_NZ_CP024162.1	2162642	2163232	1	CSW01_RS10070	gene		0.00055737
CSW01_RS10075	970.539	-0.410046	0.297605	-1.37782	0.168259	0.998717	E7946_CH1_NZ_CP024162.1	2163739	2165199	1	CSW01_RS10075	gene		0.00055737
CSW01_RS10080	33.4224	0.0403929	0.379047	0.106564	0.915135	NA	E7946_CH1_NZ_CP024162.1	2165199	2165300	1	CSW01_RS10080	gene		#VALUE!
CSW01_RS10085	34371.8	0.337677	0.305705	1.10458	0.26934	0.998717	E7946_CH1_NZ_CP024162.1	2165412	2166914	-1	CSW01_RS10085	gene		0.00055737
CSW01_RS10090	1454.22	0.151594	0.248566	0.609875	0.541944	0.998717	E7946_CH1_NZ_CP024162.1	2167286	2168053	-1	CSW01_RS10090	gene		0.00055737
CSW01_RS10100	1597.56	0.183172	0.298592	0.613454	0.539576	0.998717	E7946_CH1_NZ_CP024162.1	2169011	2169649	-1	CSW01_RS10100	gene		0.00055737
CSW01_RS10105	1822.22	0.0619276	0.2487	0.249006	0.803356	0.998717	E7946_CH1_NZ_CP024162.1	2169646	2170662	-1	CSW01_RS10105	gene		0.00055737
CSW01_RS10110	1347.96	-0.0557025	0.277012	-0.201083	0.840634	0.998717	E7946_CH1_NZ_CP024162.1	2170659	2171462	-1	CSW01_RS10110	gene		0.00055737
CSW01_RS10115	22515.4	0.0922733	0.350408	0.263331	0.792295	0.998717	E7946_CH1_NZ_CP024162.1	2171540	2172784	-1	CSW01_RS10115	gene		0.00055737
CSW01_RS10120	37155.9	-0.078247	0.280063	-0.279391	0.779945	0.998717	E7946_CH1_NZ_CP024162.1	2172873	2173109	-1	CSW01_RS10120	gene		0.00055737
CSW01_RS10135	13025.6	0.00245339	0.309664	0.00792274	0.993679	0.99901	E7946_CH1_NZ_CP024162.1	2175100	2176050	-1	CSW01_RS10135	gene		0.000430132
CSW01_RS10140	11380.7	-0.103099	0.220863	-0.466801	0.640642	0.998717	E7946_CH1_NZ_CP024162.1	2176056	2177081	-1	CSW01_RS10140	gene		0.00055737
CSW01_RS10145	13752.3	-0.19757	0.218059	-0.906036	0.364917	0.998717	E7946_CH1_NZ_CP024162.1	2177091	2177261	-1	CSW01_RS10145	gene		0.00055737
CSW01_RS10150	130566	-0.273271	0.231578	-1.18004	0.237985	0.998717	E7946_CH1_NZ_CP024162.1	2177296	2177820	-1	CSW01_RS10150	gene		0.00055737
CSW01_RS10155	2134.55	-0.113852	0.138475	-0.822182	0.410973	0.998717	E7946_CH1_NZ_CP024162.1	2177968	2178549	1	CSW01_RS10155	gene		0.00055737
CSW01_RS10160	4052.11	0.0779247	0.224166	0.34762	0.728126	0.998717	E7946_CH1_NZ_CP024162.1	2178650	2179597	-1	CSW01_RS10160	gene		0.00055737
CSW01_RS10165	52.5124	0.208111	0.315749	0.659103	0.509829	0.998717	E7946_CH1_NZ_CP024162.1	2179511	2179750	1	CSW01_RS10165	gene		0.00055737
CSW01_RS10170	4374.37	0.0386696	0.160015	0.241662	0.809042	0.998717	E7946_CH1_NZ_CP024162.1	2179715	2180023	-1	CSW01_RS10170	gene		0.00055737
CSW01_RS10175	43684.5	-0.170205	0.270884	-0.628332	0.529786	0.998717	E7946_CH1_NZ_CP024162.1	2180209	2183367	1	CSW01_RS10175	gene		0.00055737
CSW01_RS10180	2746.29	-0.20241	0.284956	-0.710319	0.477506	0.998717	E7946_CH1_NZ_CP024162.1	2183721	2185280	1	CSW01_RS10180	gene		0.00055737
CSW01_RS10185	103.217	0.69105	0.268906	2.56986	0.010174	0.317428	E7946_CH1_NZ_CP024162.1	2185283	2185417	-1	CSW01_RS10185	gene		0.498354
CSW01_RS10190	626.058	0.109404	0.280793	0.389624	0.696815	0.998717	E7946_CH1_NZ_CP024162.1	2185398	2186273	1	CSW01_RS10190	gene		0.00055737
CSW01_RS10195	86275.3	0.786117	0.561708	1.39951	0.161659	0.998717	E7946_CH1_NZ_CP024162.1	2186383	2189067	-1	CSW01_RS10195	gene		0.00055737
CSW01_RS10200	2039.97	-0.459324	0.144724	-3.1738	0.00150456	0.0942437	E7946_CH1_NZ_CP024162.1	2189694	2190332	1	CSW01_RS10200	gene		1.02575
CSW01_RS10215	1092.22	0.0124514	0.147311	0.0845247	0.932639	0.998717	E7946_CH1_NZ_CP024162.1	2193439	2194644	-1	CSW01_RS10215	gene		0.00055737
CSW01_RS10220	4215.73	-0.0661482	0.188322	-0.351251	0.7254	0.998717	E7946_CH1_NZ_CP024162.1	2194807	2195808	-1	CSW01_RS10220	gene		0.00055737
CSW01_RS10225	3589.58	-0.503134	0.262833	-1.91427	0.0555855	0.764041	E7946_CH1_NZ_CP024162.1	2195893	2196108	1	CSW01_RS10225	gene		0.116883
CSW01_RS10230	14665.7	-0.143613	0.249062	-0.576615	0.5642	0.998717	E7946_CH1_NZ_CP024162.1	2196143	2197945	1	CSW01_RS10230	gene		0.00055737
CSW01_RS10235	142.825	0.0522252	0.261304	0.199864	0.841587	0.998717	E7946_CH1_NZ_CP024162.1	2198009	2198085	1	CSW01_RS10235	gene		0.00055737
CSW01_RS10240	56.617	-0.014215	0.686356	-0.0207108	0.983476	0.99901	E7946_CH1_NZ_CP024162.1	2198250	2198340	1	CSW01_RS10240	gene		0.000430132
CSW01_RS10245	1366.93	-0.158731	0.161385	-0.983556	0.325334	0.998717	E7946_CH1_NZ_CP024162.1	2198403	2199323	-1	CSW01_RS10245	gene		0.00055737
CSW01_RS10250	2223.89	-0.0894214	0.173096	-0.5166	0.605435	0.998717	E7946_CH1_NZ_CP024162.1	2199344	2201287	-1	CSW01_RS10250	gene		0.00055737
CSW01_RS10260	41299.2	0.198893	0.418645	0.475087	0.634725	0.998717	E7946_CH1_NZ_CP024162.1	2201956	2202540	1	CSW01_RS10260	gene		0.00055737
CSW01_RS10265	1725.34	-0.284109	0.253247	-1.12187	0.26192	0.998717	E7946_CH1_NZ_CP024162.1	2202622	2203158	1	CSW01_RS10265	gene		0.00055737
CSW01_RS10270	1184.03	0.201184	0.157512	1.27726	0.201509	0.998717	E7946_CH1_NZ_CP024162.1	2203527	2204207	1	CSW01_RS10270	gene		0.00055737
CSW01_RS10275	1909.25	0.155131	0.173832	0.892421	0.372167	0.998717	E7946_CH1_NZ_CP024162.1	2204220	2204984	-1	CSW01_RS10275	gene		0.00055737
CSW01_RS10285	1907.02	0.148918	0.251408	0.592333	0.553628	0.998717	E7946_CH1_NZ_CP024162.1	2206254	2206730	-1	CSW01_RS10285	gene		0.00055737
CSW01_RS10290	2180.6	0.353694	0.286798	1.23325	0.217482	0.998717	E7946_CH1_NZ_CP024162.1	2206727	2207281	-1	CSW01_RS10290	gene		0.00055737
CSW01_RS10295	7315.71	0.365102	0.326559	1.11803	0.263555	0.998717	E7946_CH1_NZ_CP024162.1	2207282	2209237	-1	CSW01_RS10295	gene		0.00055737
CSW01_RS10300	1957.79	0.377778	0.303269	1.24569	0.212879	0.998717	E7946_CH1_NZ_CP024162.1	2209234	2209716	-1	CSW01_RS10300	gene		0.00055737
CSW01_RS10310	2807.15	0.267182	0.216457	1.23434	0.217076	0.998717	E7946_CH1_NZ_CP024162.1	2209919	2210671	-1	CSW01_RS10310	gene		0.00055737
CSW01_RS10320	1940.99	-0.28764	0.215341	-1.33574	0.181633	0.998717	E7946_CH1_NZ_CP024162.1	2211427	2212050	-1	CSW01_RS10320	gene		0.00055737
CSW01_RS10325	5223.99	0.132999	0.140337	0.947715	0.343275	0.998717	E7946_CH1_NZ_CP024162.1	2212424	2212927	-1	CSW01_RS10325	gene		0.00055737
CSW01_RS10330	4461.67	0.0657564	0.207572	0.316789	0.751404	0.998717	E7946_CH1_NZ_CP024162.1	2212903	2213397	-1	CSW01_RS10330	gene		0.00055737
CSW01_RS10335	6396.35	-0.0710979	0.360843	-0.197033	0.843802	0.998717	E7946_CH1_NZ_CP024162.1	2213436	2214452	-1	CSW01_RS10335	gene		0.00055737
CSW01_RS10340	6401.46	0.179532	0.352911	0.508718	0.61095	0.998717	E7946_CH1_NZ_CP024162.1	2214445	2215221	-1	CSW01_RS10340	gene		0.00055737
CSW01_RS10345	8863.96	0.201537	0.314313	0.6412	0.521393	0.998717	E7946_CH1_NZ_CP024162.1	2215231	2216364	-1	CSW01_RS10345	gene		0.00055737
CSW01_RS10350	19816.4	0.26948	0.271842	0.991311	0.321534	0.998717	E7946_CH1_NZ_CP024162.1	2216391	2218748	-1	CSW01_RS10350	gene		0.00055737
CSW01_RS10355	10625.4	0.310604	0.184283	1.68547	0.0918977	0.920034	E7946_CH1_NZ_CP024162.1	2218758	2219477	-1	CSW01_RS10355	gene		0.036196
CSW01_RS10360	7090.22	0.330515	0.187995	1.7581	0.0787303	0.894931	E7946_CH1_NZ_CP024162.1	2219533	2219901	-1	CSW01_RS10360	gene		0.0482103
CSW01_RS10365	7455.09	0.221556	0.193879	1.14275	0.253142	0.998717	E7946_CH1_NZ_CP024162.1	2219947	2220681	-1	CSW01_RS10365	gene		0.00055737
CSW01_RS10370	6645.19	0.0520282	0.174504	0.298149	0.76559	0.998717	E7946_CH1_NZ_CP024162.1	2220674	2221615	-1	CSW01_RS10370	gene		0.00055737
CSW01_RS10390	2370.76	0.133035	0.164242	0.809991	0.417946	0.998717	E7946_CH1_NZ_CP024162.1	2226139	2228958	1	CSW01_RS10390	gene		0.00055737
CSW01_RS10395	798.67	-0.122766	0.209907	-0.584861	0.558641	0.998717	E7946_CH1_NZ_CP024162.1	2228955	2229551	-1	CSW01_RS10395	gene		0.00055737
CSW01_RS10400	8601.69	0.394874	0.229056	1.72392	0.0847216	0.914085	E7946_CH1_NZ_CP024162.1	2229685	2231484	1	CSW01_RS10400	gene		0.0390134
CSW01_RS10405	1209.25	0.119725	0.261401	0.458011	0.646945	0.998717	E7946_CH1_NZ_CP024162.1	2231575	2232018	1	CSW01_RS10405	gene		0.00055737
CSW01_RS10410	1084.63	0.0347	0.242736	0.142954	0.886327	0.998717	E7946_CH1_NZ_CP024162.1	2232280	2232510	-1	CSW01_RS10410	gene		0.00055737
CSW01_RS10415	11420.7	0.150914	0.215065	0.701716	0.482856	0.998717	E7946_CH1_NZ_CP024162.1	2232507	2234783	-1	CSW01_RS10415	gene		0.00055737
CSW01_RS10420	888.967	0.411134	0.287108	1.43199	0.152148	0.998717	E7946_CH1_NZ_CP024162.1	2234780	2235010	-1	CSW01_RS10420	gene		0.00055737
CSW01_RS10425	6910.28	-0.0156668	0.165333	-0.0947591	0.924506	0.998717	E7946_CH1_NZ_CP024162.1	2235782	2239147	-1	CSW01_RS10425	gene		0.00055737
CSW01_RS10430	2222.03	-0.201955	0.300737	-0.671532	0.501882	0.998717	E7946_CH1_NZ_CP024162.1	2239329	2240222	-1	CSW01_RS10430	gene		0.00055737
CSW01_RS10435	3320.47	-0.172653	0.169339	-1.01957	0.307931	0.998717	E7946_CH1_NZ_CP024162.1	2240297	2241085	1	CSW01_RS10435	gene		0.00055737
CSW01_RS10440	1383.57	-0.203365	0.243541	-0.835034	0.403699	0.998717	E7946_CH1_NZ_CP024162.1	2241078	2241860	1	CSW01_RS10440	gene		0.00055737
CSW01_RS10445	6925.09	0.094344	0.348509	0.270707	0.786616	0.998717	E7946_CH1_NZ_CP024162.1	2241967	2242839	-1	CSW01_RS10445	gene		0.00055737
CSW01_RS10450	7491.76	0.131092	0.351161	0.373311	0.708917	0.998717	E7946_CH1_NZ_CP024162.1	2242839	2244005	-1	CSW01_RS10450	gene		0.00055737
CSW01_RS10455	7585.91	0.270178	0.330513	0.81745	0.413671	0.998717	E7946_CH1_NZ_CP024162.1	2244173	2245387	-1	CSW01_RS10455	gene		0.00055737
CSW01_RS10460	16973.1	0.228914	0.342256	0.668837	0.503599	0.998717	E7946_CH1_NZ_CP024162.1	2245416	2248226	-1	CSW01_RS10460	gene		0.00055737
CSW01_RS10470	10440.9	0.118078	0.288295	0.409574	0.682118	0.998717	E7946_CH1_NZ_CP024162.1	2249040	2250806	-1	CSW01_RS10470	gene		0.00055737
CSW01_RS10480	2230.32	-0.357133	0.304796	-1.17171	0.241312	0.998717	E7946_CH1_NZ_CP024162.1	2251145	2251537	-1	CSW01_RS10480	gene		0.00055737
CSW01_RS10490	1897.01	-0.0711615	0.263222	-0.270348	0.786892	0.998717	E7946_CH1_NZ_CP024162.1	2253274	2254044	-1	CSW01_RS10490	gene		0.00055737
CSW01_RS10495	1431.02	0.0772603	0.224748	0.343764	0.731024	0.998717	E7946_CH1_NZ_CP024162.1	2254097	2254870	1	CSW01_RS10495	gene		0.00055737
CSW01_RS10500	9012.59	0.0516636	0.21303	0.242518	0.808379	0.998717	E7946_CH1_NZ_CP024162.1	2254920	2256566	-1	CSW01_RS10500	gene		0.00055737
CSW01_RS10505	6656.74	-0.013326	0.207116	-0.0643406	0.948699	0.998717	E7946_CH1_NZ_CP024162.1	2256675	2257208	-1	CSW01_RS10505	gene		0.00055737
CSW01_RS10510	3526.86	0.216166	0.122758	1.76091	0.0782538	0.894273	E7946_CH1_NZ_CP024162.1	2257301	2258074	1	CSW01_RS10510	gene		0.0485301
CSW01_RS10515	2581.66	-0.0853457	0.236635	-0.360664	0.718351	0.998717	E7946_CH1_NZ_CP024162.1	2258170	2258391	1	CSW01_RS10515	gene		0.00055737
CSW01_RS10520	7870.01	-0.0156637	0.214755	-0.0729376	0.941856	0.998717	E7946_CH1_NZ_CP024162.1	2258440	2258967	1	CSW01_RS10520	gene		0.00055737
CSW01_RS10525	579.519	0.0217219	0.447679	0.0485211	0.961301	0.998717	E7946_CH1_NZ_CP024162.1	2259041	2259730	-1	CSW01_RS10525	gene		0.00055737
CSW01_RS10530	248.015	0.0839708	0.59905	0.140173	0.888523	0.998717	E7946_CH1_NZ_CP024162.1	2259736	2260176	-1	CSW01_RS10530	gene		0.00055737
CSW01_RS10535	338.91	0.00176527	0.239356	0.00737505	0.994116	0.99901	E7946_CH1_NZ_CP024162.1	2260292	2261170	1	CSW01_RS10535	gene		0.000430132
CSW01_RS10540	179.36	-0.0593363	0.225706	-0.262892	0.792633	0.998717	E7946_CH1_NZ_CP024162.1	2261174	2261674	-1	CSW01_RS10540	gene		0.00055737
CSW01_RS10545	15122.7	-0.258203	0.333767	-0.7736	0.439167	0.998717	E7946_CH1_NZ_CP024162.1	2262040	2262492	1	CSW01_RS10545	gene		0.00055737
CSW01_RS10550	5944	-0.0484346	0.225228	-0.215047	0.829731	0.998717	E7946_CH1_NZ_CP024162.1	2262574	2263587	-1	CSW01_RS10550	gene		0.00055737
CSW01_RS10555	4667.1	0.0596666	0.282052	0.211545	0.832462	0.998717	E7946_CH1_NZ_CP024162.1	2263571	2264734	-1	CSW01_RS10555	gene		0.00055737
CSW01_RS10560	20305.8	0.319427	0.292405	1.09241	0.274651	0.998717	E7946_CH1_NZ_CP024162.1	2264920	2266131	-1	CSW01_RS10560	gene		0.00055737
CSW01_RS10565	1932.56	0.057679	0.143902	0.400821	0.688552	0.998717	E7946_CH1_NZ_CP024162.1	2266249	2268273	1	CSW01_RS10565	gene		0.00055737
CSW01_RS10570	1899.66	0.319246	0.154037	2.07254	0.0382154	0.622822	E7946_CH1_NZ_CP024162.1	2268352	2268879	-1	CSW01_RS10570	gene		0.205636
CSW01_RS10575	189.385	0.428903	0.449643	0.953875	0.340147	0.998717	E7946_CH1_NZ_CP024162.1	2269087	2269350	-1	CSW01_RS10575	gene		0.00055737
CSW01_RS10580	815.497	-0.104027	0.189621	-0.548604	0.583277	0.998717	E7946_CH1_NZ_CP024162.1	2269389	2269919	-1	CSW01_RS10580	gene		0.00055737
CSW01_RS10585	1150.41	-0.155734	0.212176	-0.733984	0.462959	0.998717	E7946_CH1_NZ_CP024162.1	2270283	2270906	1	CSW01_RS10585	gene		0.00055737
CSW01_RS10590	6998.32	0.233531	0.258412	0.903714	0.366147	0.998717	E7946_CH1_NZ_CP024162.1	2270988	2272073	-1	CSW01_RS10590	gene		0.00055737
CSW01_RS10595	45.2001	0.17999	0.314374	0.572535	0.56696	NA	E7946_CH1_NZ_CP024162.1	2272171	2272395	1	CSW01_RS10595	gene		#VALUE!
CSW01_RS10600	6966.44	-0.047815	0.319918	-0.14946	0.881191	0.998717	E7946_CH1_NZ_CP024162.1	2272303	2273235	-1	CSW01_RS10600	gene		0.00055737
CSW01_RS10605	2182.09	-0.0479627	0.125976	-0.380729	0.703404	0.998717	E7946_CH1_NZ_CP024162.1	2273302	2273862	1	CSW01_RS10605	gene		0.00055737
CSW01_RS10615	1287.47	-0.156921	0.217921	-0.720083	0.471474	0.998717	E7946_CH1_NZ_CP024162.1	2275010	2275792	-1	CSW01_RS10615	gene		0.00055737
CSW01_RS10640	3190.78	0.255559	0.282023	0.906161	0.36485	0.998717	E7946_CH1_NZ_CP024162.1	2277834	2278883	-1	CSW01_RS10640	gene		0.00055737
CSW01_RS10650	3808.37	0.036128	0.225863	0.159956	0.872916	0.998717	E7946_CH1_NZ_CP024162.1	2279429	2281453	-1	CSW01_RS10650	gene		0.00055737
CSW01_RS10655	174.398	0.267317	0.251588	1.06252	0.288	0.998717	E7946_CH1_NZ_CP024162.1	2281474	2281596	1	CSW01_RS10655	gene		0.00055737
CSW01_RS10660	671.737	0.263447	0.227773	1.15662	0.247427	0.998717	E7946_CH1_NZ_CP024162.1	2281617	2282111	-1	CSW01_RS10660	gene		0.00055737
CSW01_RS10670	2113.97	0.0641516	0.257244	0.24938	0.803067	0.998717	E7946_CH1_NZ_CP024162.1	2283398	2284210	-1	CSW01_RS10670	gene		0.00055737
CSW01_RS10675	3559.19	-0.115681	0.203052	-0.569709	0.568875	0.998717	E7946_CH1_NZ_CP024162.1	2284291	2285337	-1	CSW01_RS10675	gene		0.00055737
CSW01_RS10680	7191.89	-0.210987	0.144514	-1.45998	0.144295	0.998717	E7946_CH1_NZ_CP024162.1	2285330	2287072	-1	CSW01_RS10680	gene		0.00055737
CSW01_RS10685	2848.73	-0.375309	0.155536	-2.41301	0.0158212	0.388905	E7946_CH1_NZ_CP024162.1	2287088	2287399	-1	CSW01_RS10685	gene		0.410156
CSW01_RS10690	3068.5	0.0896677	0.198217	0.452373	0.651	0.998717	E7946_CH1_NZ_CP024162.1	2287475	2288914	-1	CSW01_RS10690	gene		0.00055737
CSW01_RS10695	3120.3	-0.0875776	0.13977	-0.626584	0.530932	0.998717	E7946_CH1_NZ_CP024162.1	2288911	2289966	-1	CSW01_RS10695	gene		0.00055737
CSW01_RS10700	6931.41	0.244646	0.207146	1.18104	0.237589	0.998717	E7946_CH1_NZ_CP024162.1	2290078	2291544	-1	CSW01_RS10700	gene		0.00055737
CSW01_RS10705	4348.84	-0.18171	0.158645	-1.14538	0.252051	0.998717	E7946_CH1_NZ_CP024162.1	2291776	2292186	-1	CSW01_RS10705	gene		0.00055737
CSW01_RS10710	2363.88	0.0298294	0.178515	0.167097	0.867294	0.998717	E7946_CH1_NZ_CP024162.1	2292197	2292511	-1	CSW01_RS10710	gene		0.00055737
CSW01_RS10720	10381.2	-0.138106	0.222822	-0.619802	0.535388	0.998717	E7946_CH1_NZ_CP024162.1	2294526	2294987	-1	CSW01_RS10720	gene		0.00055737
CSW01_RS10725	13044.7	-0.0599104	0.139742	-0.42872	0.668127	0.998717	E7946_CH1_NZ_CP024162.1	2295061	2296191	-1	CSW01_RS10725	gene		0.00055737
CSW01_RS10730	54781.2	0.107556	0.231139	0.465331	0.641694	0.998717	E7946_CH1_NZ_CP024162.1	2296427	2297560	-1	CSW01_RS10730	gene		0.00055737
CSW01_RS10735	1958.05	0.202284	0.288597	0.700922	0.483352	0.998717	E7946_CH1_NZ_CP024162.1	2297850	2298986	-1	CSW01_RS10735	gene		0.00055737
CSW01_RS10740	3936.57	0.686758	0.266932	2.57278	0.0100884	0.317428	E7946_CH1_NZ_CP024162.1	2299110	2300018	-1	CSW01_RS10740	gene		0.498354
CSW01_RS10745	2372.9	0.0786895	0.194696	0.404167	0.68609	0.998717	E7946_CH1_NZ_CP024162.1	2300084	2300548	-1	CSW01_RS10745	gene		0.00055737
CSW01_RS10750	481.565	0.741201	0.360056	2.05857	0.0395351	0.624307	E7946_CH1_NZ_CP024162.1	2300692	2301048	1	CSW01_RS10750	gene		0.204602
CSW01_RS10755	783.754	0.606586	0.455563	1.33151	0.183022	0.998717	E7946_CH1_NZ_CP024162.1	2301115	2301402	-1	CSW01_RS10755	gene		0.00055737
CSW01_RS10760	715.816	0.249559	0.304494	0.819586	0.412452	0.998717	E7946_CH1_NZ_CP024162.1	2301605	2302000	1	CSW01_RS10760	gene		0.00055737
CSW01_RS10770	1306.84	-0.124504	0.254688	-0.488848	0.624949	0.998717	E7946_CH1_NZ_CP024162.1	2303092	2303841	1	CSW01_RS10770	gene		0.00055737
CSW01_RS10775	1042.04	-0.157208	0.173163	-0.907861	0.363952	0.998717	E7946_CH1_NZ_CP024162.1	2303831	2304055	1	CSW01_RS10775	gene		0.00055737
CSW01_RS10780	10173.8	-0.362204	0.189343	-1.91295	0.0557538	0.764041	E7946_CH1_NZ_CP024162.1	2304148	2305167	-1	CSW01_RS10780	gene		0.116883
CSW01_RS10785	6600.93	0.123322	0.227715	0.54156	0.588121	0.998717	E7946_CH1_NZ_CP024162.1	2305225	2306103	-1	CSW01_RS10785	gene		0.00055737
CSW01_RS10790	4857.43	-0.0497542	0.196569	-0.253113	0.800181	0.998717	E7946_CH1_NZ_CP024162.1	2306381	2306923	1	CSW01_RS10790	gene		0.00055737
CSW01_RS10795	2069.09	0.123468	0.23587	0.523459	0.600655	0.998717	E7946_CH1_NZ_CP024162.1	2306938	2307405	1	CSW01_RS10795	gene		0.00055737
CSW01_RS10800	3330.58	0.289779	0.13642	2.12417	0.0336557	0.59895	E7946_CH1_NZ_CP024162.1	2307507	2309378	-1	CSW01_RS10800	gene		0.222609
CSW01_RS10805	4591.92	-0.0661811	0.251662	-0.262977	0.792569	0.998717	E7946_CH1_NZ_CP024162.1	2309569	2310633	-1	CSW01_RS10805	gene		0.00055737
CSW01_RS10810	1601.76	-0.013539	0.183236	-0.0738881	0.941099	0.998717	E7946_CH1_NZ_CP024162.1	2310626	2310862	-1	CSW01_RS10810	gene		0.00055737
CSW01_RS10815	4306.4	-0.0851559	0.190429	-0.44718	0.654745	0.998717	E7946_CH1_NZ_CP024162.1	2311046	2312500	1	CSW01_RS10815	gene		0.00055737
CSW01_RS10825	2309.53	0.0464491	0.268803	0.1728	0.862809	0.998717	E7946_CH1_NZ_CP024162.1	2312870	2313430	1	CSW01_RS10825	gene		0.00055737
CSW01_RS10830	1179.08	-0.0862896	0.24759	-0.348518	0.727451	0.998717	E7946_CH1_NZ_CP024162.1	2313433	2313870	1	CSW01_RS10830	gene		0.00055737
CSW01_RS10835	3650	0.206611	0.223793	0.92322	0.355893	0.998717	E7946_CH1_NZ_CP024162.1	2314077	2315225	-1	CSW01_RS10835	gene		0.00055737
CSW01_RS10840	731.23	0.219491	0.330878	0.66336	0.5071	0.998717	E7946_CH1_NZ_CP024162.1	2315446	2316699	1	CSW01_RS10840	gene		0.00055737
CSW01_RS10845	520.758	1.00746	0.245035	4.11151	3.93079e-05	0.00552136	E7946_CH1_NZ_CP024162.1	2316770	2317252	-1	CSW01_RS10845	gene		2.25795
CSW01_RS10855	4931.42	-0.134438	0.328154	-0.40968	0.682041	0.998717	E7946_CH1_NZ_CP024162.1	2319589	2320440	-1	CSW01_RS10855	gene		0.00055737
CSW01_RS10860	6155.06	-0.102596	0.184557	-0.555904	0.578277	0.998717	E7946_CH1_NZ_CP024162.1	2320460	2321272	-1	CSW01_RS10860	gene		0.00055737
CSW01_RS10865	1400.93	0.0455653	0.293796	0.155091	0.876749	0.998717	E7946_CH1_NZ_CP024162.1	2321288	2321671	-1	CSW01_RS10865	gene		0.00055737
CSW01_RS10875	5603.87	0.0592302	0.298369	0.198514	0.842643	0.998717	E7946_CH1_NZ_CP024162.1	2322535	2323623	-1	CSW01_RS10875	gene		0.00055737
CSW01_RS10880	10186.5	-0.168088	0.146229	-1.14949	0.250355	0.998717	E7946_CH1_NZ_CP024162.1	2323653	2324912	-1	CSW01_RS10880	gene		0.00055737
CSW01_RS10885	2289.11	0.0313637	0.332309	0.0943811	0.924806	0.998717	E7946_CH1_NZ_CP024162.1	2325071	2325688	1	CSW01_RS10885	gene		0.00055737
CSW01_RS10890	4218.04	0.0089724	0.261968	0.0342499	0.972678	0.99884	E7946_CH1_NZ_CP024162.1	2325670	2326557	1	CSW01_RS10890	gene		0.000504073
CSW01_RS10895	7680.29	0.0445861	0.279442	0.159554	0.873232	0.998717	E7946_CH1_NZ_CP024162.1	2326588	2327532	1	CSW01_RS10895	gene		0.00055737
CSW01_RS10900	9414.84	0.0541944	0.244527	0.221629	0.824602	0.998717	E7946_CH1_NZ_CP024162.1	2327701	2328291	1	CSW01_RS10900	gene		0.00055737
CSW01_RS10905	12005.4	0.0919232	0.271117	0.339054	0.734569	0.998717	E7946_CH1_NZ_CP024162.1	2328302	2329393	1	CSW01_RS10905	gene		0.00055737
CSW01_RS10910	6294.62	-0.709049	0.335995	-2.1103	0.0348328	0.604722	E7946_CH1_NZ_CP024162.1	2329671	2329747	1	CSW01_RS10910	gene		0.218444
CSW01_RS10915	3580.1	-0.546896	0.251095	-2.17804	0.0294027	0.562369	E7946_CH1_NZ_CP024162.1	2329770	2329855	1	CSW01_RS10915	gene		0.249978
CSW01_RS10920	3055.29	-0.498606	0.294933	-1.69057	0.0909191	0.920034	E7946_CH1_NZ_CP024162.1	2329873	2329947	1	CSW01_RS10920	gene		0.036196
CSW01_RS10925	6985.82	-0.354798	0.374784	-0.946673	0.343805	0.998717	E7946_CH1_NZ_CP024162.1	2329989	2330073	1	CSW01_RS10925	gene		0.00055737
CSW01_RS10930	4113.93	-0.514441	0.287285	-1.7907	0.0733417	0.868834	E7946_CH1_NZ_CP024162.1	2330100	2330174	1	CSW01_RS10930	gene		0.0610631
CSW01_RS10935	7993.53	-0.221569	0.339871	-0.651923	0.514451	0.998717	E7946_CH1_NZ_CP024162.1	2330216	2330300	1	CSW01_RS10935	gene		0.00055737
CSW01_RS10940	6794.84	-0.365527	0.256749	-1.42368	0.15454	0.998717	E7946_CH1_NZ_CP024162.1	2330326	2330402	1	CSW01_RS10940	gene		0.00055737
CSW01_RS10945	3493	-0.376743	0.292065	-1.28993	0.197076	0.998717	E7946_CH1_NZ_CP024162.1	2330425	2330510	1	CSW01_RS10945	gene		0.00055737
CSW01_RS10950	4026.75	-0.3445	0.321493	-1.07156	0.283916	0.998717	E7946_CH1_NZ_CP024162.1	2330528	2330602	1	CSW01_RS10950	gene		0.00055737
CSW01_RS10955	3648.4	-0.155969	0.419199	-0.372064	0.709845	0.998717	E7946_CH1_NZ_CP024162.1	2330646	2330730	1	CSW01_RS10955	gene		0.00055737
CSW01_RS10960	2971.78	-0.249058	0.275878	-0.902784	0.366641	0.998717	E7946_CH1_NZ_CP024162.1	2330769	2330843	1	CSW01_RS10960	gene		0.00055737
CSW01_RS10965	2656.17	-0.198374	0.267094	-0.742714	0.457655	0.998717	E7946_CH1_NZ_CP024162.1	2330885	2330969	1	CSW01_RS10965	gene		0.00055737
CSW01_RS10970	17018.5	-0.0685835	0.242169	-0.283205	0.77702	0.998717	E7946_CH1_NZ_CP024162.1	2331253	2332386	-1	CSW01_RS10970	gene		0.00055737
CSW01_RS10975	41.7269	-0.0190529	0.421481	-0.0452047	0.963944	NA	E7946_CH1_NZ_CP024162.1	2332794	2333030	1	CSW01_RS10975	gene		#VALUE!
CSW01_RS10980	542.706	0.435319	0.258992	1.68082	0.0927971	0.920034	E7946_CH1_NZ_CP024162.1	2333410	2335041	-1	CSW01_RS10980	gene		0.036196
CSW01_RS10985	140.836	0.630457	0.457088	1.37929	0.167805	0.998717	E7946_CH1_NZ_CP024162.1	2335038	2335511	-1	CSW01_RS10985	gene		0.00055737
CSW01_RS10990	379.832	0.362476	0.305123	1.18797	0.234847	0.998717	E7946_CH1_NZ_CP024162.1	2335499	2336392	-1	CSW01_RS10990	gene		0.00055737
CSW01_RS10995	444.247	0.343254	0.234643	1.46288	0.143501	0.998717	E7946_CH1_NZ_CP024162.1	2336395	2336919	-1	CSW01_RS10995	gene		0.00055737
CSW01_RS11000	918.11	0.226529	0.192605	1.17613	0.239542	0.998717	E7946_CH1_NZ_CP024162.1	2336919	2338781	-1	CSW01_RS11000	gene		0.00055737
CSW01_RS11005	140.51	0.272986	0.325536	0.838574	0.401709	0.998717	E7946_CH1_NZ_CP024162.1	2338778	2339437	-1	CSW01_RS11005	gene		0.00055737
CSW01_RS11010	159.704	-0.0862784	0.348362	-0.247669	0.804391	0.998717	E7946_CH1_NZ_CP024162.1	2339434	2340633	-1	CSW01_RS11010	gene		0.00055737
CSW01_RS11015	65.1087	0.130445	0.413163	0.315721	0.752214	0.998717	E7946_CH1_NZ_CP024162.1	2340630	2340962	-1	CSW01_RS11015	gene		0.00055737
CSW01_RS11020	360.048	0.38192	0.390934	0.976944	0.328597	0.998717	E7946_CH1_NZ_CP024162.1	2340952	2342769	-1	CSW01_RS11020	gene		0.00055737
CSW01_RS11025	53.298	0.167784	0.720015	0.233028	0.81574	0.998717	E7946_CH1_NZ_CP024162.1	2342966	2343247	-1	CSW01_RS11025	gene		0.00055737
CSW01_RS11030	11.8881	-0.760509	0.846517	-0.898399	0.368973	NA	E7946_CH1_NZ_CP024162.1	2343244	2343489	-1	CSW01_RS11030	gene		#VALUE!
CSW01_RS11035	45.9659	0.522821	0.606803	0.861599	0.388908	NA	E7946_CH1_NZ_CP024162.1	2343455	2343796	-1	CSW01_RS11035	gene		#VALUE!
CSW01_RS11040	72.7893	0.450083	0.859026	0.523946	0.600316	0.998717	E7946_CH1_NZ_CP024162.1	2343771	2344358	-1	CSW01_RS11040	gene		0.00055737
CSW01_RS11045	27.0418	0.177332	0.870183	0.203787	0.83852	NA	E7946_CH1_NZ_CP024162.1	2344345	2344572	-1	CSW01_RS11045	gene		#VALUE!
CSW01_RS11050	33.4559	0.181926	0.671848	0.270784	0.786557	NA	E7946_CH1_NZ_CP024162.1	2344569	2344778	-1	CSW01_RS11050	gene		#VALUE!
CSW01_RS11055	68.95	0.321719	0.712484	0.451545	0.651597	0.998717	E7946_CH1_NZ_CP024162.1	2344793	2345251	-1	CSW01_RS11055	gene		0.00055737
CSW01_RS11060	244.182	0.0724389	0.685264	0.10571	0.915813	0.998717	E7946_CH1_NZ_CP024162.1	2345251	2346360	-1	CSW01_RS11060	gene		0.00055737
CSW01_RS11065	84.6796	0.225316	0.642635	0.350612	0.725879	0.998717	E7946_CH1_NZ_CP024162.1	2346362	2347021	-1	CSW01_RS11065	gene		0.00055737
CSW01_RS11070	69.5697	0.291484	0.682841	0.42687	0.669474	0.998717	E7946_CH1_NZ_CP024162.1	2347008	2347496	-1	CSW01_RS11070	gene		0.00055737
CSW01_RS11075	90.7533	0.417213	0.550819	0.75744	0.448786	0.998717	E7946_CH1_NZ_CP024162.1	2347493	2347954	-1	CSW01_RS11075	gene		0.00055737
CSW01_RS11080	444.759	0.233454	0.301832	0.773458	0.439251	0.998717	E7946_CH1_NZ_CP024162.1	2348061	2348777	-1	CSW01_RS11080	gene		0.00055737
CSW01_RS11085	710.802	0.401154	0.689813	0.58154	0.560877	0.998717	E7946_CH1_NZ_CP024162.1	2348793	2349803	-1	CSW01_RS11085	gene		0.00055737
CSW01_RS11090	592.476	0.430357	0.724413	0.594076	0.552461	0.998717	E7946_CH1_NZ_CP024162.1	2349840	2350739	-1	CSW01_RS11090	gene		0.00055737
CSW01_RS11095	259.675	0.231541	0.29223	0.792325	0.428171	0.998717	E7946_CH1_NZ_CP024162.1	2350913	2352730	1	CSW01_RS11095	gene		0.00055737
CSW01_RS11100	114.91	0.536218	0.471158	1.13808	0.255085	0.998717	E7946_CH1_NZ_CP024162.1	2352727	2353773	1	CSW01_RS11100	gene		0.00055737
CSW01_RS11105	142.766	0.104326	0.726693	0.143562	0.885846	0.998717	E7946_CH1_NZ_CP024162.1	2353757	2353972	1	CSW01_RS11105	gene		0.00055737
CSW01_RS11110	720.154	0.442173	0.362139	1.221	0.222085	0.998717	E7946_CH1_NZ_CP024162.1	2354043	2354294	1	CSW01_RS11110	gene		0.00055737
CSW01_RS11115	212.618	0.409286	0.422644	0.968394	0.332848	0.998717	E7946_CH1_NZ_CP024162.1	2354295	2354540	-1	CSW01_RS11115	gene		0.00055737
CSW01_RS11120	101.892	0.0331873	0.376102	0.0882402	0.929686	0.998717	E7946_CH1_NZ_CP024162.1	2354778	2355116	1	CSW01_RS11120	gene		0.00055737
CSW01_RS11125	273.491	-0.347076	0.320528	-1.08283	0.278885	0.998717	E7946_CH1_NZ_CP024162.1	2355190	2355726	-1	CSW01_RS11125	gene		0.00055737
CSW01_RS11130	211.71	-0.00963387	0.301192	-0.0319858	0.974483	0.99884	E7946_CH1_NZ_CP024162.1	2355736	2358321	-1	CSW01_RS11130	gene		0.000504073
CSW01_RS11135	91.6357	-0.722347	0.448584	-1.61028	0.107336	0.953368	E7946_CH1_NZ_CP024162.1	2358318	2358902	-1	CSW01_RS11135	gene		0.0207394
CSW01_RS11140	93.6925	-0.781387	0.422202	-1.85074	0.0642064	0.813203	E7946_CH1_NZ_CP024162.1	2359006	2359623	-1	CSW01_RS11140	gene		0.0898009
CSW01_RS11145	55.9472	-0.698859	0.494775	-1.41248	0.157809	0.998717	E7946_CH1_NZ_CP024162.1	2359620	2359847	-1	CSW01_RS11145	gene		0.00055737
CSW01_RS11150	56.7651	-0.547589	0.507227	-1.07957	0.280332	0.998717	E7946_CH1_NZ_CP024162.1	2359850	2360095	-1	CSW01_RS11150	gene		0.00055737
CSW01_RS11155	168.238	-0.54416	0.4618	-1.17834	0.23866	0.998717	E7946_CH1_NZ_CP024162.1	2360097	2360507	-1	CSW01_RS11155	gene		0.00055737
CSW01_RS11160	170.78	-1.21522	0.411597	-2.95246	0.00315255	0.151207	E7946_CH1_NZ_CP024162.1	2360504	2361037	-1	CSW01_RS11160	gene		0.820428
CSW01_RS11165	198.852	-0.483784	0.498362	-0.970748	0.331674	0.998717	E7946_CH1_NZ_CP024162.1	2361119	2361553	-1	CSW01_RS11165	gene		0.00055737
CSW01_RS11170	274.556	-0.635736	0.484051	-1.31336	0.18906	0.998717	E7946_CH1_NZ_CP024162.1	2361566	2362105	-1	CSW01_RS11170	gene		0.00055737
CSW01_RS11175	104.351	-0.362086	0.324016	-1.11749	0.263783	0.998717	E7946_CH1_NZ_CP024162.1	2362216	2362428	-1	CSW01_RS11175	gene		0.00055737
CSW01_RS11180	4061.17	0.123406	0.224635	0.549362	0.582757	0.998717	E7946_CH1_NZ_CP024162.1	2362574	2363221	1	CSW01_RS11180	gene		0.00055737
CSW01_RS11185	5350.31	0.189007	0.236315	0.799811	0.42382	0.998717	E7946_CH1_NZ_CP024162.1	2363247	2364152	1	CSW01_RS11185	gene		0.00055737
CSW01_RS11190	3081.77	0.122221	0.219254	0.557437	0.577229	0.998717	E7946_CH1_NZ_CP024162.1	2364152	2364565	1	CSW01_RS11190	gene		0.00055737
CSW01_RS11195	3659.87	0.20295	0.214333	0.946895	0.343692	0.998717	E7946_CH1_NZ_CP024162.1	2364565	2365602	1	CSW01_RS11195	gene		0.00055737
CSW01_RS11200	21528.8	-0.154158	0.0957318	-1.61031	0.10733	0.953368	E7946_CH1_NZ_CP024162.1	2366051	2367190	-1	CSW01_RS11200	gene		0.0207394
CSW01_RS11210	10834.1	-0.178735	0.186853	-0.956555	0.338792	0.998717	E7946_CH1_NZ_CP024162.1	2368804	2370678	-1	CSW01_RS11210	gene		0.00055737
CSW01_RS11215	2399.96	0.231813	0.193337	1.19901	0.230524	0.998717	E7946_CH1_NZ_CP024162.1	2370858	2371796	-1	CSW01_RS11215	gene		0.00055737
CSW01_RS11220	2949.44	0.0558784	0.254998	0.219133	0.826546	0.998717	E7946_CH1_NZ_CP024162.1	2371807	2372892	-1	CSW01_RS11220	gene		0.00055737
CSW01_RS11225	1623.73	0.0253821	0.19742	0.128569	0.897699	0.998717	E7946_CH1_NZ_CP024162.1	2372983	2373768	-1	CSW01_RS11225	gene		0.00055737
CSW01_RS11240	19520.5	0.0884669	0.219194	0.4036	0.686507	0.998717	E7946_CH1_NZ_CP024162.1	2375523	2376827	-1	CSW01_RS11240	gene		0.00055737
CSW01_RS11245	7656.27	0.014588	0.24993	0.0583685	0.953455	0.998717	E7946_CH1_NZ_CP024162.1	2376856	2377563	-1	CSW01_RS11245	gene		0.00055737
CSW01_RS11255	8612.58	-0.233014	0.132411	-1.75978	0.078445	0.894273	E7946_CH1_NZ_CP024162.1	2378002	2378397	-1	CSW01_RS11255	gene		0.0485301
CSW01_RS11260	11050.8	0.237366	0.159663	1.48667	0.137102	0.998717	E7946_CH1_NZ_CP024162.1	2378617	2379444	-1	CSW01_RS11260	gene		0.00055737
CSW01_RS11265	8468.81	0.315402	0.185275	1.70234	0.088691	0.917207	E7946_CH1_NZ_CP024162.1	2379455	2380381	-1	CSW01_RS11265	gene		0.0375324
CSW01_RS11270	3969.61	0.100531	0.232405	0.432568	0.665329	0.998717	E7946_CH1_NZ_CP024162.1	2380438	2381205	1	CSW01_RS11270	gene		0.00055737
CSW01_RS11280	3950.05	-0.0704404	0.200755	-0.350878	0.72568	0.998717	E7946_CH1_NZ_CP024162.1	2381757	2382188	1	CSW01_RS11280	gene		0.00055737
CSW01_RS11285	3752.14	-0.107897	0.18952	-0.569317	0.569141	0.998717	E7946_CH1_NZ_CP024162.1	2382298	2382735	-1	CSW01_RS11285	gene		0.00055737
CSW01_RS11290	5615.06	-0.262337	0.160994	-1.62949	0.10321	0.947767	E7946_CH1_NZ_CP024162.1	2382743	2383378	-1	CSW01_RS11290	gene		0.0232983
CSW01_RS11295	2324.37	0.121683	0.154221	0.789019	0.430101	0.998717	E7946_CH1_NZ_CP024162.1	2383539	2384672	1	CSW01_RS11295	gene		0.00055737
CSW01_RS11300	14348.1	-0.337022	0.694676	-0.485149	0.62757	0.998717	E7946_CH1_NZ_CP024162.1	2384802	2392043	-1	CSW01_RS11300	gene		0.00055737
CSW01_RS11305	5923.57	-0.0121775	0.682524	-0.0178419	0.985765	0.99901	E7946_CH1_NZ_CP024162.1	2392301	2393116	-1	CSW01_RS11305	gene		0.000430132
CSW01_RS11310	16380.9	-0.416624	0.907913	-0.45888	0.64632	0.998717	E7946_CH1_NZ_CP024162.1	2393420	2395483	-1	CSW01_RS11310	gene		0.00055737
CSW01_RS11315	524.066	0.14142	0.376645	0.375472	0.707309	0.998717	E7946_CH1_NZ_CP024162.1	2395903	2396601	1	CSW01_RS11315	gene		0.00055737
CSW01_RS11320	72090.7	-0.0384539	0.209641	-0.183427	0.854463	0.998717	E7946_CH1_NZ_CP024162.1	2396690	2397655	-1	CSW01_RS11320	gene		0.00055737
CSW01_RS11325	16046.4	0.219279	0.27327	0.802425	0.422307	0.998717	E7946_CH1_NZ_CP024162.1	2397951	2399375	-1	CSW01_RS11325	gene		0.00055737
CSW01_RS11330	3207.36	0.27535	0.212103	1.29819	0.194221	0.998717	E7946_CH1_NZ_CP024162.1	2399549	2402296	1	CSW01_RS11330	gene		0.00055737
CSW01_RS11335	951.993	0.445254	0.277071	1.60701	0.108053	0.95629	E7946_CH1_NZ_CP024162.1	2402293	2402745	1	CSW01_RS11335	gene		0.0194105
CSW01_RS11340	1137.09	0.056207	0.39908	0.140841	0.887995	0.998717	E7946_CH1_NZ_CP024162.1	2402882	2405533	-1	CSW01_RS11340	gene		0.00055737
CSW01_RS11345	820.109	-0.677344	0.180969	-3.74288	0.000181921	0.0210439	E7946_CH1_NZ_CP024162.1	2405950	2406846	1	CSW01_RS11345	gene		1.67687
CSW01_RS11350	12.3582	-0.60492	1.03621	-0.583781	0.559368	NA	E7946_CH1_NZ_CP024162.1	2407021	2407097	-1	CSW01_RS11350	gene		#VALUE!
CSW01_RS11355	260.32	0.244376	0.527159	0.463572	0.642955	0.998717	E7946_CH1_NZ_CP024162.1	2407327	2407467	1	CSW01_RS11355	gene		0.00055737
CSW01_RS11360	702.906	0.260439	0.194937	1.33601	0.181545	0.998717	E7946_CH1_NZ_CP024162.1	2407649	2408227	1	CSW01_RS11360	gene		0.00055737
CSW01_RS11365	5198.5	-0.0814937	0.253572	-0.321383	0.74792	0.998717	E7946_CH1_NZ_CP024162.1	2408257	2409279	1	CSW01_RS11365	gene		0.00055737
CSW01_RS11370	707.262	-0.0398464	0.222117	-0.179394	0.857629	0.998717	E7946_CH1_NZ_CP024162.1	2409377	2410915	-1	CSW01_RS11370	gene		0.00055737
CSW01_RS11375	2220.6	0.266895	0.26469	1.00833	0.313297	0.998717	E7946_CH1_NZ_CP024162.1	2411146	2411772	-1	CSW01_RS11375	gene		0.00055737
CSW01_RS11380	788.933	-0.654908	0.327848	-1.99759	0.0457607	0.690266	E7946_CH1_NZ_CP024162.1	2411939	2412979	1	CSW01_RS11380	gene		0.160983
CSW01_RS11385	675.376	0.071721	0.144391	0.496713	0.619392	0.998717	E7946_CH1_NZ_CP024162.1	2412982	2413620	1	CSW01_RS11385	gene		0.00055737
CSW01_RS11390	4004.29	0.0988365	0.190926	0.517668	0.60469	0.998717	E7946_CH1_NZ_CP024162.1	2413761	2414606	-1	CSW01_RS11390	gene		0.00055737
CSW01_RS11405	2883.77	0.217629	0.183765	1.18428	0.236304	0.998717	E7946_CH1_NZ_CP024162.1	2418153	2419412	-1	CSW01_RS11405	gene		0.00055737
CSW01_RS11410	2638.87	0.196985	0.175372	1.12324	0.261337	0.998717	E7946_CH1_NZ_CP024162.1	2419421	2420164	-1	CSW01_RS11410	gene		0.00055737
CSW01_RS11415	1118.57	-0.00588991	0.285402	-0.0206372	0.983535	0.99901	E7946_CH1_NZ_CP024162.1	2420221	2420691	1	CSW01_RS11415	gene		0.000430132
CSW01_RS11420	2899.82	0.101201	0.249697	0.405296	0.68526	0.998717	E7946_CH1_NZ_CP024162.1	2420762	2421499	-1	CSW01_RS11420	gene		0.00055737
CSW01_RS11430	4225.14	0.182795	0.241863	0.755781	0.44978	0.998717	E7946_CH1_NZ_CP024162.1	2422367	2423965	1	CSW01_RS11430	gene		0.00055737
CSW01_RS11435	988.001	-0.00148054	0.139725	-0.0105961	0.991546	0.99901	E7946_CH1_NZ_CP024162.1	2423982	2424827	-1	CSW01_RS11435	gene		0.000430132
CSW01_RS11440	1971.09	-0.228022	0.307971	-0.740399	0.459058	0.998717	E7946_CH1_NZ_CP024162.1	2424895	2425239	-1	CSW01_RS11440	gene		0.00055737
CSW01_RS11445	642.179	-0.335633	0.180655	-1.85787	0.063188	0.808664	E7946_CH1_NZ_CP024162.1	2425393	2425917	-1	CSW01_RS11445	gene		0.0922317
CSW01_RS11450	478.095	0.286246	0.231605	1.23592	0.216488	0.998717	E7946_CH1_NZ_CP024162.1	2426294	2426617	-1	CSW01_RS11450	gene		0.00055737
CSW01_RS11460	9007.45	0.243381	0.313005	0.777564	0.436826	0.998717	E7946_CH1_NZ_CP024162.1	2428115	2429074	-1	CSW01_RS11460	gene		0.00055737
CSW01_RS11465	9434.37	0.0403909	0.225878	0.178818	0.858081	0.998717	E7946_CH1_NZ_CP024162.1	2429129	2432608	-1	CSW01_RS11465	gene		0.00055737
CSW01_RS11470	981.283	0.194207	0.267419	0.72623	0.467698	0.998717	E7946_CH1_NZ_CP024162.1	2432647	2433267	-1	CSW01_RS11470	gene		0.00055737
CSW01_RS11475	2288.87	0.104924	0.325232	0.322613	0.746989	0.998717	E7946_CH1_NZ_CP024162.1	2433292	2434431	-1	CSW01_RS11475	gene		0.00055737
CSW01_RS11480	8124.39	-0.0948565	0.212393	-0.446609	0.655157	0.998717	E7946_CH1_NZ_CP024162.1	2434592	2435380	-1	CSW01_RS11480	gene		0.00055737
CSW01_RS11495	9899.34	-0.0519964	0.188421	-0.275958	0.78258	0.998717	E7946_CH1_NZ_CP024162.1	2436984	2437493	-1	CSW01_RS11495	gene		0.00055737
CSW01_RS11505	14454.5	-0.727853	0.171116	-4.25357	2.10392e-05	0.00330989	E7946_CH1_NZ_CP024162.1	2439968	2441326	-1	CSW01_RS11505	gene		2.48019
CSW01_RS11510	8268.18	0.0069424	0.276171	0.025138	0.979945	0.99901	E7946_CH1_NZ_CP024162.1	2441323	2442531	-1	CSW01_RS11510	gene		0.000430132
CSW01_RS11515	12515.9	-0.115176	0.289551	-0.397775	0.690796	0.998717	E7946_CH1_NZ_CP024162.1	2442580	2443422	-1	CSW01_RS11515	gene		0.00055737
CSW01_RS11520	11716.6	-0.171721	0.242871	-0.707047	0.479537	0.998717	E7946_CH1_NZ_CP024162.1	2443440	2444210	-1	CSW01_RS11520	gene		0.00055737
CSW01_RS11525	16942.2	0.0437294	0.217064	0.201459	0.84034	0.998717	E7946_CH1_NZ_CP024162.1	2444284	2444841	-1	CSW01_RS11525	gene		0.00055737
CSW01_RS11530	11251.7	0.0358348	0.328455	0.109101	0.913123	0.998717	E7946_CH1_NZ_CP024162.1	2444895	2445626	-1	CSW01_RS11530	gene		0.00055737
CSW01_RS11550	3264.36	0.195835	0.192329	1.01823	0.308569	0.998717	E7946_CH1_NZ_CP024162.1	2448789	2451434	1	CSW01_RS11550	gene		0.00055737
CSW01_RS11555	586.806	0.181318	0.222914	0.813401	0.415988	0.998717	E7946_CH1_NZ_CP024162.1	2451498	2451711	-1	CSW01_RS11555	gene		0.00055737
CSW01_RS11560	1086.09	0.0863227	0.17006	0.507602	0.611733	0.998717	E7946_CH1_NZ_CP024162.1	2451710	2452093	1	CSW01_RS11560	gene		0.00055737
CSW01_RS11565	2404.78	-0.0747056	0.226756	-0.329454	0.741813	0.998717	E7946_CH1_NZ_CP024162.1	2452134	2452643	-1	CSW01_RS11565	gene		0.00055737
CSW01_RS11570	4266.76	-0.386066	0.240339	-1.60634	0.1082	0.95629	E7946_CH1_NZ_CP024162.1	2452640	2453644	-1	CSW01_RS11570	gene		0.0194105
CSW01_RS11575	13523.1	-0.0616661	0.283204	-0.217744	0.827628	0.998717	E7946_CH1_NZ_CP024162.1	2453705	2454175	-1	CSW01_RS11575	gene		0.00055737
CSW01_RS11580	22317.6	-0.20191	0.219562	-0.919604	0.35778	0.998717	E7946_CH1_NZ_CP024162.1	2454175	2454645	-1	CSW01_RS11580	gene		0.00055737
CSW01_RS11590	3564.69	0.0652142	0.254865	0.255878	0.798045	0.998717	E7946_CH1_NZ_CP024162.1	2456060	2456713	-1	CSW01_RS11590	gene		0.00055737
CSW01_RS11600	1379.55	-0.161054	0.222313	-0.724448	0.468791	0.998717	E7946_CH1_NZ_CP024162.1	2457847	2458296	-1	CSW01_RS11600	gene		0.00055737
CSW01_RS11605	2926.68	0.26213	0.204734	1.28034	0.200424	0.998717	E7946_CH1_NZ_CP024162.1	2458396	2459649	-1	CSW01_RS11605	gene		0.00055737
CSW01_RS11610	3121.41	0.189866	0.22277	0.852296	0.39405	0.998717	E7946_CH1_NZ_CP024162.1	2459658	2460791	-1	CSW01_RS11610	gene		0.00055737
CSW01_RS11615	626.122	0.271145	0.200167	1.3546	0.175546	0.998717	E7946_CH1_NZ_CP024162.1	2460912	2461301	-1	CSW01_RS11615	gene		0.00055737
CSW01_RS11620	1835.99	0.126279	0.177939	0.709672	0.477908	0.998717	E7946_CH1_NZ_CP024162.1	2461435	2462682	-1	CSW01_RS11620	gene		0.00055737
CSW01_RS11625	3316.92	0.0305443	0.201599	0.15151	0.879573	0.998717	E7946_CH1_NZ_CP024162.1	2462779	2463243	-1	CSW01_RS11625	gene		0.00055737
CSW01_RS11630	3260.43	0.166496	0.159619	1.04309	0.296908	0.998717	E7946_CH1_NZ_CP024162.1	2463281	2464573	-1	CSW01_RS11630	gene		0.00055737
CSW01_RS11635	6018.16	0.310478	0.353211	0.879016	0.379393	0.998717	E7946_CH1_NZ_CP024162.1	2465452	2466924	1	CSW01_RS11635	gene		0.00055737
CSW01_RS11640	685.311	-0.442981	0.332146	-1.33369	0.182304	0.998717	E7946_CH1_NZ_CP024162.1	2467158	2467601	1	CSW01_RS11640	gene		0.00055737
CSW01_RS11645	1433.58	-0.13169	0.234945	-0.560516	0.575128	0.998717	E7946_CH1_NZ_CP024162.1	2467598	2468503	1	CSW01_RS11645	gene		0.00055737
CSW01_RS11650	1140.56	0.155618	0.175359	0.887421	0.374852	0.998717	E7946_CH1_NZ_CP024162.1	2468463	2469551	1	CSW01_RS11650	gene		0.00055737
CSW01_RS11655	2454.01	0.0106426	0.135995	0.0782574	0.937623	0.998717	E7946_CH1_NZ_CP024162.1	2469620	2470975	-1	CSW01_RS11655	gene		0.00055737
CSW01_RS11660	3332.92	0.201746	0.197555	1.02121	0.307153	0.998717	E7946_CH1_NZ_CP024162.1	2471132	2472649	-1	CSW01_RS11660	gene		0.00055737
CSW01_RS11665	2124.31	0.187694	0.174653	1.07467	0.282523	0.998717	E7946_CH1_NZ_CP024162.1	2472713	2473483	-1	CSW01_RS11665	gene		0.00055737
CSW01_RS11670	988.371	-0.0348808	0.308953	-0.1129	0.91011	0.998717	E7946_CH1_NZ_CP024162.1	2473729	2474811	-1	CSW01_RS11670	gene		0.00055737
CSW01_RS11675	920.817	-0.227269	0.207446	-1.09556	0.273272	0.998717	E7946_CH1_NZ_CP024162.1	2474920	2475153	-1	CSW01_RS11675	gene		0.00055737
CSW01_RS11680	7385.68	-0.247057	0.283576	-0.871218	0.383635	0.998717	E7946_CH1_NZ_CP024162.1	2475170	2476174	-1	CSW01_RS11680	gene		0.00055737
CSW01_RS11695	21509.4	-0.308188	0.441405	-0.698197	0.485054	0.998717	E7946_CH1_NZ_CP024162.1	2478184	2478816	-1	CSW01_RS11695	gene		0.00055737
CSW01_RS11700	29663.8	-0.231363	0.438698	-0.527385	0.597926	0.998717	E7946_CH1_NZ_CP024162.1	2478816	2479589	-1	CSW01_RS11700	gene		0.00055737
CSW01_RS11705	46497.6	-0.117274	0.433118	-0.270766	0.786571	0.998717	E7946_CH1_NZ_CP024162.1	2479576	2480823	-1	CSW01_RS11705	gene		0.00055737
CSW01_RS11710	63728	-0.191406	0.344578	-0.555481	0.578566	0.998717	E7946_CH1_NZ_CP024162.1	2480829	2482169	-1	CSW01_RS11710	gene		0.00055737
CSW01_RS11715	1078.12	0.112491	0.223289	0.503791	0.614408	0.998717	E7946_CH1_NZ_CP024162.1	2482654	2482974	-1	CSW01_RS11715	gene		0.00055737
CSW01_RS11720	3317.5	0.0144235	0.173114	0.0833178	0.933599	0.998717	E7946_CH1_NZ_CP024162.1	2483139	2484269	1	CSW01_RS11720	gene		0.00055737
CSW01_RS11725	4719.64	0.198507	0.210507	0.942994	0.345684	0.998717	E7946_CH1_NZ_CP024162.1	2484311	2484886	1	CSW01_RS11725	gene		0.00055737
CSW01_RS11730	4871.77	0.161563	0.230172	0.701923	0.482727	0.998717	E7946_CH1_NZ_CP024162.1	2484843	2485427	1	CSW01_RS11730	gene		0.00055737
CSW01_RS11735	412.845	0.162751	0.265834	0.612226	0.540388	0.998717	E7946_CH1_NZ_CP024162.1	2485411	2485497	-1	CSW01_RS11735	gene		0.00055737
CSW01_RS11740	5356.91	-0.100433	0.235685	-0.426131	0.670012	0.998717	E7946_CH1_NZ_CP024162.1	2485496	2486884	1	CSW01_RS11740	gene		0.00055737
CSW01_RS11745	1672.26	0.272995	0.263152	1.0374	0.299548	0.998717	E7946_CH1_NZ_CP024162.1	2486972	2487652	-1	CSW01_RS11745	gene		0.00055737
CSW01_RS11750	1300.92	0.451145	0.267379	1.68729	0.0915485	0.920034	E7946_CH1_NZ_CP024162.1	2487649	2488233	-1	CSW01_RS11750	gene		0.036196
CSW01_RS11755	581.866	0.041418	0.323608	0.127988	0.898158	0.998717	E7946_CH1_NZ_CP024162.1	2488324	2488905	-1	CSW01_RS11755	gene		0.00055737
CSW01_RS11760	19520	0.477306	0.45361	1.05224	0.29269	0.998717	E7946_CH1_NZ_CP024162.1	2489233	2490033	1	CSW01_RS11760	gene		0.00055737
CSW01_RS11765	1098.67	-0.0153466	0.156525	-0.0980456	0.921896	0.998717	E7946_CH1_NZ_CP024162.1	2490172	2491062	1	CSW01_RS11765	gene		0.00055737
CSW01_RS11770	949.256	0.268744	0.188215	1.42786	0.153332	0.998717	E7946_CH1_NZ_CP024162.1	2491047	2491664	1	CSW01_RS11770	gene		0.00055737
CSW01_RS11785	3834.07	-0.024587	0.178025	-0.13811	0.890154	0.998717	E7946_CH1_NZ_CP024162.1	2493371	2494186	-1	CSW01_RS11785	gene		0.00055737
CSW01_RS11790	2514.2	0.0192413	0.17727	0.108543	0.913565	0.998717	E7946_CH1_NZ_CP024162.1	2494284	2495390	-1	CSW01_RS11790	gene		0.00055737
CSW01_RS11795	140.66	-0.0301044	0.296468	-0.101544	0.919119	0.998717	E7946_CH1_NZ_CP024162.1	2495461	2495865	-1	CSW01_RS11795	gene		0.00055737
CSW01_RS11805	1090.67	-0.491671	0.634659	-0.7747	0.438517	0.998717	E7946_CH1_NZ_CP024162.1	2497698	2497883	1	CSW01_RS11805	gene		0.00055737
CSW01_RS11825	661.555	0.0151148	0.287145	0.0526382	0.95802	0.998717	E7946_CH1_NZ_CP024162.1	2507606	2508574	-1	CSW01_RS11825	gene		0.00055737
CSW01_RS11830	1763.63	-0.0958571	0.175973	-0.544727	0.585941	0.998717	E7946_CH1_NZ_CP024162.1	2508685	2509599	1	CSW01_RS11830	gene		0.00055737
CSW01_RS11835	1893.34	-0.294271	0.338765	-0.868657	0.385035	0.998717	E7946_CH1_NZ_CP024162.1	2509715	2510023	1	CSW01_RS11835	gene		0.00055737
CSW01_RS11845	476.217	0.256174	0.254308	1.00734	0.313772	0.998717	E7946_CH1_NZ_CP024162.1	2511543	2512787	-1	CSW01_RS11845	gene		0.00055737
CSW01_RS11850	2632.73	0.333336	0.180175	1.85007	0.0643036	0.813203	E7946_CH1_NZ_CP024162.1	2512890	2513981	-1	CSW01_RS11850	gene		0.0898009
CSW01_RS11855	4637.78	0.253919	0.243202	1.04407	0.296455	0.998717	E7946_CH1_NZ_CP024162.1	2514186	2515637	1	CSW01_RS11855	gene		0.00055737
CSW01_RS11860	1708.58	0.307309	0.180785	1.69986	0.0891574	0.917207	E7946_CH1_NZ_CP024162.1	2515827	2516810	1	CSW01_RS11860	gene		0.0375324
CSW01_RS11865	1645.03	0.227234	0.196827	1.15449	0.248301	0.998717	E7946_CH1_NZ_CP024162.1	2516794	2517381	1	CSW01_RS11865	gene		0.00055737
CSW01_RS11870	572.84	0.0285684	0.337121	0.0847422	0.932466	0.998717	E7946_CH1_NZ_CP024162.1	2517378	2517722	-1	CSW01_RS11870	gene		0.00055737
CSW01_RS11875	3966.89	-0.241076	0.300026	-0.803516	0.421676	0.998717	E7946_CH1_NZ_CP024162.1	2517881	2518888	1	CSW01_RS11875	gene		0.00055737
CSW01_RS11885	4688.43	-0.130372	0.19752	-0.660043	0.509226	0.998717	E7946_CH1_NZ_CP024162.1	2522357	2523499	1	CSW01_RS11885	gene		0.00055737
CSW01_RS11890	1496.59	0.0291182	0.257776	0.112959	0.910063	0.998717	E7946_CH1_NZ_CP024162.1	2523635	2524789	1	CSW01_RS11890	gene		0.00055737
CSW01_RS11895	1046.7	-0.10672	0.178392	-0.598233	0.549685	0.998717	E7946_CH1_NZ_CP024162.1	2524989	2526680	1	CSW01_RS11895	gene		0.00055737
CSW01_RS11900	273172	-0.339809	0.31969	-1.06293	0.287812	0.998717	E7946_CH1_NZ_CP024162.1	2526794	2528881	-1	CSW01_RS11900	gene		0.00055737
CSW01_RS11905	4459.07	-0.165295	0.208024	-0.794599	0.426847	0.998717	E7946_CH1_NZ_CP024162.1	2529152	2530528	-1	CSW01_RS11905	gene		0.00055737
CSW01_RS11910	5376.22	0.32368	0.173913	1.86116	0.0627218	0.808664	E7946_CH1_NZ_CP024162.1	2530659	2532998	1	CSW01_RS11910	gene		0.0922317
CSW01_RS11915	246.229	0.230202	0.154778	1.4873	0.136936	0.998717	E7946_CH1_NZ_CP024162.1	2532961	2533149	-1	CSW01_RS11915	gene		0.00055737
CSW01_RS11925	2963.31	-0.259494	0.181204	-1.43205	0.152128	0.998717	E7946_CH1_NZ_CP024162.1	2534286	2534909	1	CSW01_RS11925	gene		0.00055737
CSW01_RS11935	8279.89	0.373221	0.519101	0.718975	0.472157	0.998717	E7946_CH1_NZ_CP024162.1	2535797	2537017	-1	CSW01_RS11935	gene		0.00055737
CSW01_RS11945	8966.34	-0.0649197	0.362387	-0.179145	0.857824	0.998717	E7946_CH1_NZ_CP024162.1	2538469	2539248	-1	CSW01_RS11945	gene		0.00055737
CSW01_RS11950	2384.75	0.0301771	0.395336	0.0763326	0.939154	0.998717	E7946_CH1_NZ_CP024162.1	2539356	2539538	1	CSW01_RS11950	gene		0.00055737
CSW01_RS11955	23594.8	-0.314917	0.332579	-0.946891	0.343694	0.998717	E7946_CH1_NZ_CP024162.1	2539850	2541106	-1	CSW01_RS11955	gene		0.00055737
CSW01_RS11960	1807.72	0.158592	0.250505	0.633089	0.526676	0.998717	E7946_CH1_NZ_CP024162.1	2541293	2542144	-1	CSW01_RS11960	gene		0.00055737
CSW01_RS11965	2546.47	0.155078	0.176291	0.87967	0.379038	0.998717	E7946_CH1_NZ_CP024162.1	2542259	2543032	-1	CSW01_RS11965	gene		0.00055737
CSW01_RS11970	25589	-0.129833	0.221432	-0.586331	0.557653	0.998717	E7946_CH1_NZ_CP024162.1	2543196	2544626	-1	CSW01_RS11970	gene		0.00055737
CSW01_RS11975	347.716	-0.224814	0.336452	-0.668188	0.504013	0.998717	E7946_CH1_NZ_CP024162.1	2545265	2545498	1	CSW01_RS11975	gene		0.00055737
CSW01_RS11980	1194.09	0.293126	0.253387	1.15683	0.247343	0.998717	E7946_CH1_NZ_CP024162.1	2545642	2546193	-1	CSW01_RS11980	gene		0.00055737
CSW01_RS11985	1680.23	0.337592	0.335187	1.00717	0.313851	0.998717	E7946_CH1_NZ_CP024162.1	2546283	2546963	-1	CSW01_RS11985	gene		0.00055737
CSW01_RS11990	1748.38	0.0712288	0.234358	0.303932	0.76118	0.998717	E7946_CH1_NZ_CP024162.1	2547332	2548192	-1	CSW01_RS11990	gene		0.00055737
CSW01_RS11995	15690.7	0.0875679	0.532871	0.164332	0.86947	0.998717	E7946_CH1_NZ_CP024162.1	2548538	2548915	1	CSW01_RS11995	gene		0.00055737
CSW01_RS12000	5087.51	0.0509859	0.239656	0.212746	0.831525	0.998717	E7946_CH1_NZ_CP024162.1	2548995	2550275	-1	CSW01_RS12000	gene		0.00055737
CSW01_RS12005	2313.87	-0.172236	0.271405	-0.634608	0.525684	0.998717	E7946_CH1_NZ_CP024162.1	2550272	2551228	-1	CSW01_RS12005	gene		0.00055737
CSW01_RS12010	4486.44	-0.08853	0.24805	-0.356904	0.721164	0.998717	E7946_CH1_NZ_CP024162.1	2551249	2553708	-1	CSW01_RS12010	gene		0.00055737
CSW01_RS12020	1322.98	-0.138573	0.182747	-0.758278	0.448284	0.998717	E7946_CH1_NZ_CP024162.1	2554256	2554738	1	CSW01_RS12020	gene		0.00055737
CSW01_RS12025	1462.98	-0.137708	0.167176	-0.823731	0.410092	0.998717	E7946_CH1_NZ_CP024162.1	2554735	2555223	-1	CSW01_RS12025	gene		0.00055737
CSW01_RS12030	201.953	-0.182636	0.29158	-0.626367	0.531074	0.998717	E7946_CH1_NZ_CP024162.1	2555250	2555633	-1	CSW01_RS12030	gene		0.00055737
CSW01_RS12035	16374.9	0.294249	0.189299	1.55442	0.120085	0.996403	E7946_CH1_NZ_CP024162.1	2555948	2556664	1	CSW01_RS12035	gene		0.00156505
CSW01_RS12040	4140.58	0.179215	0.194995	0.919076	0.358056	0.998717	E7946_CH1_NZ_CP024162.1	2556723	2559080	-1	CSW01_RS12040	gene		0.00055737
CSW01_RS12045	1281.99	0.490025	0.196524	2.49346	0.0126504	0.345515	E7946_CH1_NZ_CP024162.1	2559187	2560926	-1	CSW01_RS12045	gene		0.461533
CSW01_RS12050	310.219	0.299575	0.38017	0.788003	0.430695	0.998717	E7946_CH1_NZ_CP024162.1	2560994	2561944	-1	CSW01_RS12050	gene		0.00055737
CSW01_RS12055	6728.13	0.364013	0.319173	1.14049	0.254083	0.998717	E7946_CH1_NZ_CP024162.1	2562463	2567055	1	CSW01_RS12055	gene		0.00055737
CSW01_RS12065	12261.9	-0.296242	0.260979	-1.13512	0.256326	0.998717	E7946_CH1_NZ_CP024162.1	2569053	2573516	1	CSW01_RS12065	gene		0.00055737
CSW01_RS12070	2465.89	-0.656106	0.30726	-2.13534	0.0327329	0.591325	E7946_CH1_NZ_CP024162.1	2573535	2574947	1	CSW01_RS12070	gene		0.228173
CSW01_RS12075	464.422	-0.162767	0.298766	-0.544797	0.585893	0.998717	E7946_CH1_NZ_CP024162.1	2575134	2575568	1	CSW01_RS12075	gene		0.00055737
CSW01_RS12080	3848.48	0.121841	0.20234	0.602159	0.547068	0.998717	E7946_CH1_NZ_CP024162.1	2575656	2576351	1	CSW01_RS12080	gene		0.00055737
CSW01_RS12085	1694.08	0.233585	0.204032	1.14484	0.252275	0.998717	E7946_CH1_NZ_CP024162.1	2576364	2577317	1	CSW01_RS12085	gene		0.00055737
CSW01_RS12090	1191.26	0.504815	0.207867	2.42855	0.0151592	0.379751	E7946_CH1_NZ_CP024162.1	2577318	2578148	1	CSW01_RS12090	gene		0.420501
CSW01_RS12095	863.617	0.16545	0.20715	0.798693	0.424468	0.998717	E7946_CH1_NZ_CP024162.1	2578231	2578851	1	CSW01_RS12095	gene		0.00055737
CSW01_RS12100	617.802	-0.288544	0.175373	-1.64532	0.0999037	0.93776	E7946_CH1_NZ_CP024162.1	2579003	2579863	1	CSW01_RS12100	gene		0.0279083
CSW01_RS12105	693.137	-0.0177113	0.27488	-0.0644329	0.948626	0.998717	E7946_CH1_NZ_CP024162.1	2579793	2580578	-1	CSW01_RS12105	gene		0.00055737
CSW01_RS12110	13819.5	-0.15174	0.274645	-0.552497	0.580608	0.998717	E7946_CH1_NZ_CP024162.1	2581059	2582030	1	CSW01_RS12110	gene		0.00055737
CSW01_RS12115	22486.4	-0.226834	0.275699	-0.822762	0.410643	0.998717	E7946_CH1_NZ_CP024162.1	2582031	2583653	1	CSW01_RS12115	gene		0.00055737
CSW01_RS12120	3635.95	-0.34408	0.257373	-1.33689	0.181259	0.998717	E7946_CH1_NZ_CP024162.1	2583666	2584283	1	CSW01_RS12120	gene		0.00055737
CSW01_RS12125	2156.95	-0.347792	0.185377	-1.87613	0.0606368	0.796957	E7946_CH1_NZ_CP024162.1	2584388	2584705	-1	CSW01_RS12125	gene		0.0985651
CSW01_RS12130	1546.3	-0.692556	0.207069	-3.34456	0.000824124	0.0665964	E7946_CH1_NZ_CP024162.1	2584894	2585376	1	CSW01_RS12130	gene		1.17655
CSW01_RS12140	3997.01	-0.536798	0.200488	-2.67746	0.00741828	0.266778	E7946_CH1_NZ_CP024162.1	2588713	2589852	-1	CSW01_RS12140	gene		0.57385
CSW01_RS12145	21.9721	0.320909	0.491528	0.652881	0.513833	NA	E7946_CH1_NZ_CP024162.1	2590119	2590247	1	CSW01_RS12145	gene		#VALUE!
CSW01_RS12150	4327.93	-0.0140932	0.1658	-0.0850011	0.932261	0.998717	E7946_CH1_NZ_CP024162.1	2590335	2591144	-1	CSW01_RS12150	gene		0.00055737
CSW01_RS12155	444.75	0.153423	0.261951	0.585693	0.558082	0.998717	E7946_CH1_NZ_CP024162.1	2591259	2591657	-1	CSW01_RS12155	gene		0.00055737
CSW01_RS12160	15798.1	0.346169	0.232294	1.49022	0.136167	0.998717	E7946_CH1_NZ_CP024162.1	2591807	2594518	-1	CSW01_RS12160	gene		0.00055737
CSW01_RS12165	1174.25	-0.174977	0.212763	-0.822402	0.410848	0.998717	E7946_CH1_NZ_CP024162.1	2594872	2595345	1	CSW01_RS12165	gene		0.00055737
CSW01_RS12175	25949.7	0.117708	0.122496	0.960918	0.336593	0.998717	E7946_CH1_NZ_CP024162.1	2596465	2597661	-1	CSW01_RS12175	gene		0.00055737
CSW01_RS12180	8974.87	0.00996591	0.214305	0.0465035	0.962909	0.998717	E7946_CH1_NZ_CP024162.1	2597692	2598954	-1	CSW01_RS12180	gene		0.00055737
CSW01_RS12185	9093.86	0.00906544	0.0942816	0.0961529	0.923399	0.998717	E7946_CH1_NZ_CP024162.1	2598947	2599729	-1	CSW01_RS12185	gene		0.00055737
CSW01_RS12190	7068.74	0.0285621	0.172183	0.165882	0.86825	0.998717	E7946_CH1_NZ_CP024162.1	2599911	2601371	-1	CSW01_RS12190	gene		0.00055737
CSW01_RS12200	3904.35	0.0562541	0.210223	0.267593	0.789013	0.998717	E7946_CH1_NZ_CP024162.1	2602433	2603629	-1	CSW01_RS12200	gene		0.00055737
CSW01_RS12205	3985.16	-0.0832319	0.260767	-0.319182	0.749589	0.998717	E7946_CH1_NZ_CP024162.1	2603646	2604980	-1	CSW01_RS12205	gene		0.00055737
CSW01_RS12210	6650.9	-0.214626	0.231397	-0.927524	0.353655	0.998717	E7946_CH1_NZ_CP024162.1	2604992	2606074	-1	CSW01_RS12210	gene		0.00055737
CSW01_RS12220	5443.93	0.143161	0.182371	0.784998	0.432455	0.998717	E7946_CH1_NZ_CP024162.1	2607429	2608967	-1	CSW01_RS12220	gene		0.00055737
CSW01_RS12225	3368.53	0.0841093	0.169071	0.497478	0.618852	0.998717	E7946_CH1_NZ_CP024162.1	2608933	2610675	-1	CSW01_RS12225	gene		0.00055737
CSW01_RS12235	3146.46	-0.044549	0.145521	-0.306134	0.759503	0.998717	E7946_CH1_NZ_CP024162.1	2611002	2611952	-1	CSW01_RS12235	gene		0.00055737
CSW01_RS12260	24711.5	0.145393	0.276451	0.525927	0.598939	0.998717	E7946_CH1_NZ_CP024162.1	2619023	2619793	-1	CSW01_RS12260	gene		0.00055737
CSW01_RS12265	244.33	0.192637	0.347446	0.554437	0.57928	0.998717	E7946_CH1_NZ_CP024162.1	2619747	2619935	-1	CSW01_RS12265	gene		0.00055737
CSW01_RS12270	3377.41	-0.149234	0.328335	-0.454516	0.649457	0.998717	E7946_CH1_NZ_CP024162.1	2620277	2622181	1	CSW01_RS12270	gene		0.00055737
CSW01_RS12275	4125.28	0.0147218	0.16713	0.0880862	0.929808	0.998717	E7946_CH1_NZ_CP024162.1	2622226	2623965	-1	CSW01_RS12275	gene		0.00055737
CSW01_RS12280	3455.05	-0.145226	0.123655	-1.17444	0.240219	0.998717	E7946_CH1_NZ_CP024162.1	2624024	2624776	-1	CSW01_RS12280	gene		0.00055737
CSW01_RS12290	6164.03	0.0659628	0.330664	0.199486	0.841883	0.998717	E7946_CH1_NZ_CP024162.1	2625839	2626357	1	CSW01_RS12290	gene		0.00055737
CSW01_RS12295	1172.95	0.0197712	0.214208	0.0922987	0.926461	0.998717	E7946_CH1_NZ_CP024162.1	2626635	2627180	-1	CSW01_RS12295	gene		0.00055737
CSW01_RS12300	2353.21	0.0782488	0.154567	0.506243	0.612686	0.998717	E7946_CH1_NZ_CP024162.1	2627476	2628366	1	CSW01_RS12300	gene		0.00055737
CSW01_RS12305	1005.38	-0.259112	0.206363	-1.25561	0.209257	0.998717	E7946_CH1_NZ_CP024162.1	2628611	2629072	1	CSW01_RS12305	gene		0.00055737
CSW01_RS12315	172.703	0.0302134	0.247551	0.122049	0.90286	0.998717	E7946_CH1_NZ_CP024162.1	2630803	2632029	1	CSW01_RS12315	gene		0.00055737
CSW01_RS12320	1254.18	0.044021	0.194168	0.226716	0.820644	0.998717	E7946_CH1_NZ_CP024162.1	2632087	2632962	1	CSW01_RS12320	gene		0.00055737
CSW01_RS12325	911.324	0.337401	0.202546	1.6658	0.0957538	0.920034	E7946_CH1_NZ_CP024162.1	2632926	2633567	1	CSW01_RS12325	gene		0.036196
CSW01_RS12330	3597.98	0.23546	0.139752	1.68484	0.0920193	0.920034	E7946_CH1_NZ_CP024162.1	2633599	2634339	1	CSW01_RS12330	gene		0.036196
CSW01_RS12335	159.595	0.100369	0.250508	0.400661	0.68867	0.998717	E7946_CH1_NZ_CP024162.1	2634481	2634678	1	CSW01_RS12335	gene		0.00055737
CSW01_RS12350	2455.26	0.164777	0.350285	0.470408	0.638063	0.998717	E7946_CH1_NZ_CP024162.1	2639225	2639812	-1	CSW01_RS12350	gene		0.00055737
CSW01_RS12355	4101.16	0.1636	0.312914	0.522829	0.601093	0.998717	E7946_CH1_NZ_CP024162.1	2639814	2640632	-1	CSW01_RS12355	gene		0.00055737
CSW01_RS12360	3044.02	0.21242	0.249517	0.851326	0.394588	0.998717	E7946_CH1_NZ_CP024162.1	2640657	2641103	-1	CSW01_RS12360	gene		0.00055737
CSW01_RS12365	2524.3	0.342295	0.364276	0.93966	0.347392	0.998717	E7946_CH1_NZ_CP024162.1	2641110	2641736	-1	CSW01_RS12365	gene		0.00055737
CSW01_RS12370	15725.3	0.246269	0.233741	1.0536	0.292067	0.998717	E7946_CH1_NZ_CP024162.1	2641968	2643284	1	CSW01_RS12370	gene		0.00055737
CSW01_RS12375	8680.28	-0.455836	0.240275	-1.89714	0.0578093	0.769572	E7946_CH1_NZ_CP024162.1	2643390	2644820	-1	CSW01_RS12375	gene		0.113751
CSW01_RS12380	1909.76	-0.133962	0.162488	-0.824444	0.409687	0.998717	E7946_CH1_NZ_CP024162.1	2644884	2647730	-1	CSW01_RS12380	gene		0.00055737
CSW01_RS12385	2809.69	0.0825354	0.207817	0.397155	0.691253	0.998717	E7946_CH1_NZ_CP024162.1	2647854	2649155	-1	CSW01_RS12385	gene		0.00055737
CSW01_RS12390	16983.9	0.213703	0.125936	1.69692	0.089712	0.917207	E7946_CH1_NZ_CP024162.1	2649595	2651112	-1	CSW01_RS12390	gene		0.0375324
CSW01_RS12395	13492	-0.0911387	0.180165	-0.505861	0.612954	0.998717	E7946_CH1_NZ_CP024162.1	2651312	2651998	1	CSW01_RS12395	gene		0.00055737
CSW01_RS12400	14523.8	0.227771	0.258576	0.880869	0.378389	0.998717	E7946_CH1_NZ_CP024162.1	2652141	2653403	1	CSW01_RS12400	gene		0.00055737
CSW01_RS12405	3929.8	-0.132042	0.186233	-0.709011	0.478317	0.998717	E7946_CH1_NZ_CP024162.1	2653570	2654178	1	CSW01_RS12405	gene		0.00055737
CSW01_RS12410	759.963	-0.021551	0.182919	-0.117817	0.906212	0.998717	E7946_CH1_NZ_CP024162.1	2654270	2655040	-1	CSW01_RS12410	gene		0.00055737
CSW01_RS12415	1675.31	-0.125308	0.158269	-0.791743	0.428511	0.998717	E7946_CH1_NZ_CP024162.1	2655040	2656629	-1	CSW01_RS12415	gene		0.00055737
CSW01_RS12420	1096.02	0.0739445	0.165095	0.447891	0.654232	0.998717	E7946_CH1_NZ_CP024162.1	2656722	2657933	1	CSW01_RS12420	gene		0.00055737
CSW01_RS12425	90458.2	0.549049	0.36345	1.51066	0.130875	0.998717	E7946_CH1_NZ_CP024162.1	2658035	2659336	-1	CSW01_RS12425	gene		0.00055737
CSW01_RS12435	2012.12	0.118178	0.237123	0.498384	0.618214	0.998717	E7946_CH1_NZ_CP024162.1	2661327	2662142	-1	CSW01_RS12435	gene		0.00055737
CSW01_RS12440	7127.21	0.318629	0.179378	1.7763	0.0756842	0.880668	E7946_CH1_NZ_CP024162.1	2662242	2664458	-1	CSW01_RS12440	gene		0.0551876
CSW01_RS12445	2619.15	0.248812	0.153191	1.6242	0.104333	0.947767	E7946_CH1_NZ_CP024162.1	2664522	2665844	-1	CSW01_RS12445	gene		0.0232983
CSW01_RS12450	3412.08	0.122596	0.190056	0.645053	0.518893	0.998717	E7946_CH1_NZ_CP024162.1	2666016	2668799	1	CSW01_RS12450	gene		0.00055737
CSW01_RS12455	1415.33	0.224491	0.149073	1.50592	0.132089	0.998717	E7946_CH1_NZ_CP024162.1	2668787	2670079	-1	CSW01_RS12455	gene		0.00055737
CSW01_RS12460	380.604	0.130072	0.294799	0.441224	0.659051	0.998717	E7946_CH1_NZ_CP024162.1	2670072	2670482	-1	CSW01_RS12460	gene		0.00055737
CSW01_RS12465	2424.46	0.132441	0.208418	0.635461	0.525128	0.998717	E7946_CH1_NZ_CP024162.1	2670492	2671829	-1	CSW01_RS12465	gene		0.00055737
CSW01_RS12470	3255.36	-0.046902	0.134506	-0.348699	0.727315	0.998717	E7946_CH1_NZ_CP024162.1	2672032	2672412	-1	CSW01_RS12470	gene		0.00055737
CSW01_RS12475	6853.97	-0.0415851	0.164997	-0.252035	0.801014	0.998717	E7946_CH1_NZ_CP024162.1	2672416	2673147	-1	CSW01_RS12475	gene		0.00055737
CSW01_RS12480	2315.22	-0.418956	0.184494	-2.27084	0.0231565	0.502923	E7946_CH1_NZ_CP024162.1	2673144	2673869	-1	CSW01_RS12480	gene		0.298498
CSW01_RS12485	8149.88	-0.39757	0.218058	-1.82323	0.0682685	0.849683	E7946_CH1_NZ_CP024162.1	2673939	2674916	-1	CSW01_RS12485	gene		0.0707431
CSW01_RS12490	4353.83	-0.273635	0.188043	-1.45517	0.145622	0.998717	E7946_CH1_NZ_CP024162.1	2674909	2675586	-1	CSW01_RS12490	gene		0.00055737
CSW01_RS12500	25271	-0.164577	0.140351	-1.17261	0.240953	0.998717	E7946_CH1_NZ_CP024162.1	2676606	2678399	-1	CSW01_RS12500	gene		0.00055737
CSW01_RS12505	6378.99	-0.563613	0.264548	-2.13047	0.0331326	0.595025	E7946_CH1_NZ_CP024162.1	2678512	2678982	-1	CSW01_RS12505	gene		0.225465
CSW01_RS12510	17737.3	-0.767032	0.281618	-2.72366	0.00645627	0.241834	E7946_CH1_NZ_CP024162.1	2678979	2679944	-1	CSW01_RS12510	gene		0.616483
CSW01_RS12515	23303.4	-0.847955	0.250398	-3.38643	0.000708085	0.0600634	E7946_CH1_NZ_CP024162.1	2679941	2680579	-1	CSW01_RS12515	gene		1.22139
CSW01_RS12525	797.293	0.59239	0.255966	2.31433	0.0206496	0.474942	E7946_CH1_NZ_CP024162.1	2681496	2681693	-1	CSW01_RS12525	gene		0.32336
CSW01_RS12530	12050.2	0.55148	0.182169	3.02729	0.00246755	0.13479	E7946_CH1_NZ_CP024162.1	2681625	2683277	1	CSW01_RS12530	gene		0.870342
CSW01_RS12535	1192.7	0.336506	0.279911	1.20219	0.22929	0.998717	E7946_CH1_NZ_CP024162.1	2683302	2683664	-1	CSW01_RS12535	gene		0.00055737
CSW01_RS12540	894.21	0.333887	0.30305	1.10175	0.270568	0.998717	E7946_CH1_NZ_CP024162.1	2683696	2683956	-1	CSW01_RS12540	gene		0.00055737
CSW01_RS12545	7391.48	-0.176353	0.144873	-1.2173	0.223492	0.998717	E7946_CH1_NZ_CP024162.1	2684109	2685080	1	CSW01_RS12545	gene		0.00055737
CSW01_RS12550	788.581	-0.0650194	0.326456	-0.199167	0.842132	0.998717	E7946_CH1_NZ_CP024162.1	2685714	2685920	1	CSW01_RS12550	gene		0.00055737
CSW01_RS12555	2875.94	0.283321	0.262924	1.07758	0.281223	0.998717	E7946_CH1_NZ_CP024162.1	2686021	2687250	-1	CSW01_RS12555	gene		0.00055737
CSW01_RS12560	4317.74	0.211074	0.191299	1.10337	0.269864	0.998717	E7946_CH1_NZ_CP024162.1	2687262	2688470	-1	CSW01_RS12560	gene		0.00055737
CSW01_RS12565	1978.56	0.145297	0.227773	0.6379	0.523539	0.998717	E7946_CH1_NZ_CP024162.1	2688491	2689066	-1	CSW01_RS12565	gene		0.00055737
CSW01_RS12570	7523.66	-0.0534253	0.289417	-0.184596	0.853546	0.998717	E7946_CH1_NZ_CP024162.1	2689308	2689616	1	CSW01_RS12570	gene		0.00055737
CSW01_RS12580	2850.11	0.0885045	0.19548	0.452755	0.650725	0.998717	E7946_CH1_NZ_CP024162.1	2689816	2690400	1	CSW01_RS12580	gene		0.00055737
CSW01_RS12585	2721.25	-0.103447	0.199555	-0.51839	0.604186	0.998717	E7946_CH1_NZ_CP024162.1	2690510	2691166	1	CSW01_RS12585	gene		0.00055737
CSW01_RS12590	3525.76	0.41137	0.246969	1.66568	0.0957781	0.920034	E7946_CH1_NZ_CP024162.1	2691420	2692649	1	CSW01_RS12590	gene		0.036196
CSW01_RS12595	125.307	0.0740263	0.224842	0.329237	0.741977	0.998717	E7946_CH1_NZ_CP024162.1	2692754	2692850	-1	CSW01_RS12595	gene		0.00055737
CSW01_RS12600	761.309	0.0499471	0.272427	0.183341	0.85453	0.998717	E7946_CH1_NZ_CP024162.1	2692881	2693375	-1	CSW01_RS12600	gene		0.00055737
CSW01_RS12605	2349.5	0.127892	0.32904	0.388683	0.697511	0.998717	E7946_CH1_NZ_CP024162.1	2693377	2695098	-1	CSW01_RS12605	gene		0.00055737
CSW01_RS12610	6980.32	0.238665	0.287947	0.82885	0.40719	0.998717	E7946_CH1_NZ_CP024162.1	2695583	2697388	-1	CSW01_RS12610	gene		0.00055737
CSW01_RS12615	5213.55	0.0961488	0.309697	0.310461	0.756211	0.998717	E7946_CH1_NZ_CP024162.1	2697565	2698530	-1	CSW01_RS12615	gene		0.00055737
CSW01_RS12620	387.189	0.465301	0.261633	1.77845	0.0753307	0.880668	E7946_CH1_NZ_CP024162.1	2698830	2699918	-1	CSW01_RS12620	gene		0.0551876
CSW01_RS12625	208.582	0.00663978	0.226449	0.0293213	0.976608	0.99896	E7946_CH1_NZ_CP024162.1	2699915	2700451	-1	CSW01_RS12625	gene		0.000451958
CSW01_RS12630	385.421	0.0768165	0.203965	0.376616	0.706459	0.998717	E7946_CH1_NZ_CP024162.1	2700578	2701213	-1	CSW01_RS12630	gene		0.00055737
CSW01_RS12635	1616.04	0.0900572	0.162764	0.5533	0.580058	0.998717	E7946_CH1_NZ_CP024162.1	2701596	2703146	1	CSW01_RS12635	gene		0.00055737
CSW01_RS12655	1288.52	0.386282	0.18533	2.08429	0.0371335	0.616538	E7946_CH1_NZ_CP024162.1	2706529	2707320	1	CSW01_RS12655	gene		0.21004
CSW01_RS12665	190.382	0.675529	0.25253	2.67505	0.00747187	0.266778	E7946_CH1_NZ_CP024162.1	2707537	2707612	-1	CSW01_RS12665	gene		0.57385
CSW01_RS12675	8652.76	0.586735	0.448335	1.3087	0.190637	0.998717	E7946_CH1_NZ_CP024162.1	2707884	2710799	-1	CSW01_RS12675	gene		0.00055737
CSW01_RS12680	882.818	-0.231486	0.313604	-0.738147	0.460425	0.998717	E7946_CH1_NZ_CP024162.1	2711080	2711155	-1	CSW01_RS12680	gene		0.00055737
CSW01_RS12685	1665.73	-0.201581	0.42848	-0.470455	0.63803	0.998717	E7946_CH1_NZ_CP024162.1	2711164	2711240	-1	CSW01_RS12685	gene		0.00055737
CSW01_RS12690	1641.76	0.0410434	0.633635	0.0647745	0.948354	0.998717	E7946_CH1_NZ_CP024162.1	2711294	2712846	-1	CSW01_RS12690	gene		0.00055737
CSW01_RS12695	5253.94	-0.0562699	0.144699	-0.388876	0.697368	0.998717	E7946_CH1_NZ_CP024162.1	2713340	2714593	-1	CSW01_RS12695	gene		0.00055737
CSW01_RS12700	90.8992	0.0298706	0.623199	0.0479311	0.961771	0.998717	E7946_CH1_NZ_CP024162.1	2714758	2714842	-1	CSW01_RS12700	gene		0.00055737
CSW01_RS12705	616.207	0.058507	0.243941	0.239841	0.810454	0.998717	E7946_CH1_NZ_CP024162.1	2715024	2715506	1	CSW01_RS12705	gene		0.00055737
CSW01_RS12710	3496.47	0.00668033	0.213427	0.0313003	0.97503	0.99884	E7946_CH1_NZ_CP024162.1	2715612	2716682	-1	CSW01_RS12710	gene		0.000504073
CSW01_RS12720	11610.4	-0.0330862	0.186022	-0.177862	0.858831	0.998717	E7946_CH1_NZ_CP024162.1	2717980	2719491	1	CSW01_RS12720	gene		0.00055737
CSW01_RS12725	732.533	0.568949	0.18511	3.07356	0.00211518	0.118843	E7946_CH1_NZ_CP024162.1	2719575	2720024	1	CSW01_RS12725	gene		0.925026
CSW01_RS12730	24801.8	0.21041	0.220103	0.955964	0.33909	0.998717	E7946_CH1_NZ_CP024162.1	2720118	2722979	1	CSW01_RS12730	gene		0.00055737
CSW01_RS12735	1010.39	0.15001	0.173017	0.867024	0.385929	0.998717	E7946_CH1_NZ_CP024162.1	2723057	2724034	-1	CSW01_RS12735	gene		0.00055737
CSW01_RS12740	2725.68	0.0257518	0.192243	0.133955	0.893438	0.998717	E7946_CH1_NZ_CP024162.1	2724074	2724811	-1	CSW01_RS12740	gene		0.00055737
CSW01_RS12745	6099.33	-0.0541747	0.258644	-0.209457	0.834091	0.998717	E7946_CH1_NZ_CP024162.1	2724908	2727817	-1	CSW01_RS12745	gene		0.00055737
CSW01_RS12750	162.484	-0.250767	0.289038	-0.867593	0.385617	0.998717	E7946_CH1_NZ_CP024162.1	2727816	2728034	1	CSW01_RS12750	gene		0.00055737
CSW01_RS12755	621.931	0.452738	0.159638	2.83603	0.00456787	0.193177	E7946_CH1_NZ_CP024162.1	2728239	2729615	1	CSW01_RS12755	gene		0.714045
CSW01_RS12765	1144.43	0.201302	0.578243	0.348126	NA	NA	E7946_CH1_NZ_CP024162.1	2731019	2731948	1	CSW01_RS12765	gene		#VALUE!
CSW01_RS12770	480.426	0.179523	0.61985	0.289623	NA	NA	E7946_CH1_NZ_CP024162.1	2731960	2732427	1	CSW01_RS12770	gene		#VALUE!
CSW01_RS12775	7398.55	-0.32055	0.233304	-1.37396	0.169455	0.998717	E7946_CH1_NZ_CP024162.1	2732532	2732921	1	CSW01_RS12775	gene		0.00055737
CSW01_RS12780	2933.94	-0.151598	0.174532	-0.868598	0.385067	0.998717	E7946_CH1_NZ_CP024162.1	2733002	2733787	-1	CSW01_RS12780	gene		0.00055737
CSW01_RS12790	3456.77	0.112712	0.1695	0.664967	0.506072	0.998717	E7946_CH1_NZ_CP024162.1	2735076	2735330	-1	CSW01_RS12790	gene		0.00055737
CSW01_RS12795	4170.41	0.202936	0.122	1.66342	0.0962286	0.920034	E7946_CH1_NZ_CP024162.1	2735323	2735652	-1	CSW01_RS12795	gene		0.036196
CSW01_RS12800	4660.02	0.206979	0.142509	1.45239	0.146392	0.998717	E7946_CH1_NZ_CP024162.1	2735649	2736290	-1	CSW01_RS12800	gene		0.00055737
CSW01_RS12810	3254.83	0.0725192	0.220651	0.328661	0.742412	0.998717	E7946_CH1_NZ_CP024162.1	2736785	2737561	-1	CSW01_RS12810	gene		0.00055737
CSW01_RS12815	2958.33	0.115501	0.118815	0.972103	0.330999	0.998717	E7946_CH1_NZ_CP024162.1	2737566	2738369	-1	CSW01_RS12815	gene		0.00055737
CSW01_RS12820	45.7472	-0.257207	0.351759	-0.731202	0.464656	NA	E7946_CH1_NZ_CP024162.1	2738497	2738688	-1	CSW01_RS12820	gene		#VALUE!
CSW01_RS12825	3348.88	0.0198756	0.280722	0.0708017	0.943556	0.998717	E7946_CH1_NZ_CP024162.1	2738926	2739924	1	CSW01_RS12825	gene		0.00055737
CSW01_RS12830	3821.33	0.228765	0.237869	0.961729	0.336186	0.998717	E7946_CH1_NZ_CP024162.1	2739974	2740954	1	CSW01_RS12830	gene		0.00055737
CSW01_RS12835	1610.26	-0.168836	0.231309	-0.729917	0.465441	0.998717	E7946_CH1_NZ_CP024162.1	2740954	2741511	1	CSW01_RS12835	gene		0.00055737
CSW01_RS12855	9440	0.17055	0.188154	0.906437	0.364705	0.998717	E7946_CH1_NZ_CP024162.1	2743330	2744793	1	CSW01_RS12855	gene		0.00055737
CSW01_RS12860	1406.43	0.320862	0.253243	1.26701	0.205151	0.998717	E7946_CH1_NZ_CP024162.1	2744818	2745105	1	CSW01_RS12860	gene		0.00055737
CSW01_RS12870	3858.97	0.165976	0.151542	1.09525	0.273409	0.998717	E7946_CH1_NZ_CP024162.1	2745567	2746427	1	CSW01_RS12870	gene		0.00055737
CSW01_RS12875	329.895	0.277612	0.350114	0.792919	0.427825	0.998717	E7946_CH1_NZ_CP024162.1	2746436	2746714	1	CSW01_RS12875	gene		0.00055737
CSW01_RS12885	6776.86	0.353152	0.258613	1.36556	0.172077	0.998717	E7946_CH1_NZ_CP024162.1	2748308	2749651	-1	CSW01_RS12885	gene		0.00055737
CSW01_RS12890	6175.94	0.305043	0.196419	1.55302	0.120418	0.997057	E7946_CH1_NZ_CP024162.1	2749750	2750331	1	CSW01_RS12890	gene		0.00127992
CSW01_RS12905	1277.19	-0.0655914	0.187034	-0.350692	0.725819	0.998717	E7946_CH1_NZ_CP024162.1	2752764	2753756	-1	CSW01_RS12905	gene		0.00055737
CSW01_RS12910	739.924	0.167473	0.219885	0.761638	0.446276	0.998717	E7946_CH1_NZ_CP024162.1	2754018	2754653	-1	CSW01_RS12910	gene		0.00055737
CSW01_RS12920	141.273	-0.231891	0.299124	-0.775235	0.438201	0.998717	E7946_CH1_NZ_CP024162.1	2756004	2756267	1	CSW01_RS12920	gene		0.00055737
CSW01_RS12925	2932.69	-0.0169899	0.219768	-0.0773083	0.938378	0.998717	E7946_CH1_NZ_CP024162.1	2756321	2757331	1	CSW01_RS12925	gene		0.00055737
CSW01_RS12930	16510.5	0.0686281	0.204486	0.335613	0.737163	0.998717	E7946_CH1_NZ_CP024162.1	2757501	2758031	1	CSW01_RS12930	gene		0.00055737
CSW01_RS12935	1410.04	0.173869	0.174057	0.998916	0.317836	0.998717	E7946_CH1_NZ_CP024162.1	2758091	2758438	-1	CSW01_RS12935	gene		0.00055737
CSW01_RS12940	5683.94	-0.0722379	0.190318	-0.379563	0.70427	0.998717	E7946_CH1_NZ_CP024162.1	2758449	2762213	-1	CSW01_RS12940	gene		0.00055737
CSW01_RS12945	5091.75	-0.0217471	0.144375	-0.150629	0.880268	0.998717	E7946_CH1_NZ_CP024162.1	2762210	2763958	-1	CSW01_RS12945	gene		0.00055737
CSW01_RS12950	1128.26	0.236579	0.164221	1.44061	0.149695	0.998717	E7946_CH1_NZ_CP024162.1	2764104	2764742	1	CSW01_RS12950	gene		0.00055737
CSW01_RS12955	2982.91	0.0066945	0.340752	0.0196463	0.984326	0.99901	E7946_CH1_NZ_CP024162.1	2764824	2765375	1	CSW01_RS12955	gene		0.000430132
CSW01_RS12960	1359.28	-0.0788341	0.12671	-0.622161	0.533836	0.998717	E7946_CH1_NZ_CP024162.1	2765593	2765898	1	CSW01_RS12960	gene		0.00055737
CSW01_RS12965	1634.87	0.132379	0.171087	0.773752	0.439078	0.998717	E7946_CH1_NZ_CP024162.1	2765947	2766675	1	CSW01_RS12965	gene		0.00055737
CSW01_RS12970	813.653	0.243091	0.1951	1.24598	0.212772	0.998717	E7946_CH1_NZ_CP024162.1	2766757	2767473	1	CSW01_RS12970	gene		0.00055737
CSW01_RS12975	1940.22	0.0267804	0.15098	0.177377	0.859212	0.998717	E7946_CH1_NZ_CP024162.1	2767470	2768729	1	CSW01_RS12975	gene		0.00055737
CSW01_RS12980	2150.04	-0.139323	0.165369	-0.842496	0.39951	0.998717	E7946_CH1_NZ_CP024162.1	2768782	2769303	1	CSW01_RS12980	gene		0.00055737
CSW01_RS12985	657.466	0.086171	0.25845	0.333415	0.738821	0.998717	E7946_CH1_NZ_CP024162.1	2769614	2770513	1	CSW01_RS12985	gene		0.00055737
CSW01_RS12995	588.876	0.233887	0.704941	0.331782	0.740054	0.998717	E7946_CH1_NZ_CP024162.1	2771244	2772674	-1	CSW01_RS12995	gene		0.00055737
CSW01_RS13000	335.248	-0.0248122	0.949153	-0.0261414	0.979145	0.99901	E7946_CH1_NZ_CP024162.1	2772692	2773639	-1	CSW01_RS13000	gene		0.000430132
CSW01_RS13015	850.011	0.00480323	0.196536	0.0244394	0.980502	0.99901	E7946_CH1_NZ_CP024162.1	2776968	2777537	1	CSW01_RS13015	gene		0.000430132
CSW01_RS13020	3444.53	-0.0661748	0.278039	-0.238005	0.811877	0.998717	E7946_CH1_NZ_CP024162.1	2777540	2778922	-1	CSW01_RS13020	gene		0.00055737
CSW01_RS13025	786.156	0.27169	0.111635	2.43375	0.0149434	0.376746	E7946_CH1_NZ_CP024162.1	2779148	2779597	1	CSW01_RS13025	gene		0.423951
CSW01_RS13030	2111.58	0.325308	0.153938	2.11324	0.0345798	0.604456	E7946_CH1_NZ_CP024162.1	2779600	2780409	1	CSW01_RS13030	gene		0.218636
CSW01_RS13035	1796.96	0.237394	0.142184	1.66962	0.0949952	0.920034	E7946_CH1_NZ_CP024162.1	2780359	2780931	-1	CSW01_RS13035	gene		0.036196
CSW01_RS13040	15848.8	-0.116535	0.246338	-0.473069	0.636164	0.998717	E7946_CH1_NZ_CP024162.1	2781151	2781771	1	CSW01_RS13040	gene		0.00055737
CSW01_RS13045	8836.86	-0.337198	0.276763	-1.21836	0.223086	0.998717	E7946_CH1_NZ_CP024162.1	2781907	2782389	1	CSW01_RS13045	gene		0.00055737
CSW01_RS13055	313861	-0.283874	0.232367	-1.22166	0.221835	0.998717	E7946_CH1_NZ_CP024162.1	2782946	2783938	-1	CSW01_RS13055	gene		0.00055737
CSW01_RS13060	167728	-0.267013	0.217967	-1.22502	0.220568	0.998717	E7946_CH1_NZ_CP024162.1	2783963	2784583	-1	CSW01_RS13060	gene		0.00055737
CSW01_RS13065	179200	-0.188457	0.290741	-0.648196	0.516858	0.998717	E7946_CH1_NZ_CP024162.1	2784611	2785000	-1	CSW01_RS13065	gene		0.00055737
CSW01_RS13070	130431	-0.203239	0.227063	-0.895079	0.370745	0.998717	E7946_CH1_NZ_CP024162.1	2785020	2785376	-1	CSW01_RS13070	gene		0.00055737
CSW01_RS13075	16947.2	-0.2082	0.323303	-0.643979	0.519589	0.998717	E7946_CH1_NZ_CP024162.1	2785526	2785639	-1	CSW01_RS13075	gene		0.00055737
CSW01_RS13080	385844	-0.150111	0.271724	-0.552438	0.580649	0.998717	E7946_CH1_NZ_CP024162.1	2785678	2787012	-1	CSW01_RS13080	gene		0.00055737
CSW01_RS13085	163085	-0.193996	0.271079	-0.715644	0.474211	0.998717	E7946_CH1_NZ_CP024162.1	2787033	2787467	-1	CSW01_RS13085	gene		0.00055737
CSW01_RS13090	63967.2	-0.219114	0.319307	-0.686218	0.492576	0.998717	E7946_CH1_NZ_CP024162.1	2787473	2787649	-1	CSW01_RS13090	gene		0.00055737
CSW01_RS13100	99529.3	-0.155908	0.32538	-0.479156	0.631827	0.998717	E7946_CH1_NZ_CP024162.1	2788174	2788527	-1	CSW01_RS13100	gene		0.00055737
CSW01_RS13105	192634	-0.178979	0.29526	-0.606176	0.544398	0.998717	E7946_CH1_NZ_CP024162.1	2788537	2789070	-1	CSW01_RS13105	gene		0.00055737
CSW01_RS13110	123327	-0.163093	0.273664	-0.595962	0.551201	0.998717	E7946_CH1_NZ_CP024162.1	2789085	2789477	-1	CSW01_RS13110	gene		0.00055737
CSW01_RS13115	67086.8	-0.181497	0.330974	-0.548372	0.583437	0.998717	E7946_CH1_NZ_CP024162.1	2789507	2789812	-1	CSW01_RS13115	gene		0.00055737
CSW01_RS13120	147659	-0.181361	0.287903	-0.629937	0.528736	0.998717	E7946_CH1_NZ_CP024162.1	2789830	2790369	-1	CSW01_RS13120	gene		0.00055737
CSW01_RS13125	106841	-0.15192	0.285557	-0.532011	0.594718	0.998717	E7946_CH1_NZ_CP024162.1	2790394	2790711	-1	CSW01_RS13125	gene		0.00055737
CSW01_RS13130	100265	-0.195446	0.291377	-0.670768	0.502369	0.998717	E7946_CH1_NZ_CP024162.1	2790724	2791095	-1	CSW01_RS13130	gene		0.00055737
CSW01_RS13135	29159.5	-0.065462	0.346426	-0.188964	0.850121	0.998717	E7946_CH1_NZ_CP024162.1	2791258	2791512	-1	CSW01_RS13135	gene		0.00055737
CSW01_RS13140	78281.5	-0.0438406	0.2745	-0.159711	0.873109	0.998717	E7946_CH1_NZ_CP024162.1	2791512	2791703	-1	CSW01_RS13140	gene		0.00055737
CSW01_RS13145	148194	-0.06287	0.282935	-0.222207	0.824153	0.998717	E7946_CH1_NZ_CP024162.1	2791703	2792113	-1	CSW01_RS13145	gene		0.00055737
CSW01_RS13150	233094	-0.091971	0.252454	-0.364309	0.715628	0.998717	E7946_CH1_NZ_CP024162.1	2792125	2792826	-1	CSW01_RS13150	gene		0.00055737
CSW01_RS13155	104624	-0.139714	0.275436	-0.507248	0.611981	0.998717	E7946_CH1_NZ_CP024162.1	2792846	2793178	-1	CSW01_RS13155	gene		0.00055737
CSW01_RS13160	84391.1	-0.118943	0.30726	-0.38711	0.698675	0.998717	E7946_CH1_NZ_CP024162.1	2793189	2793467	-1	CSW01_RS13160	gene		0.00055737
CSW01_RS13165	272175	-0.194743	0.307449	-0.633414	0.526463	0.998717	E7946_CH1_NZ_CP024162.1	2793488	2794312	-1	CSW01_RS13165	gene		0.00055737
CSW01_RS13170	73742.2	-0.282529	0.257255	-1.09824	0.272099	0.998717	E7946_CH1_NZ_CP024162.1	2794329	2794631	-1	CSW01_RS13170	gene		0.00055737
CSW01_RS13175	148892	-0.328364	0.325113	-1.01	0.312495	0.998717	E7946_CH1_NZ_CP024162.1	2794628	2795230	-1	CSW01_RS13175	gene		0.00055737
CSW01_RS13180	189700	-0.343011	0.275851	-1.24347	0.213696	0.998717	E7946_CH1_NZ_CP024162.1	2795247	2795876	-1	CSW01_RS13180	gene		0.00055737
CSW01_RS13185	142558	-0.355099	0.257903	-1.37687	0.168551	0.998717	E7946_CH1_NZ_CP024162.1	2795891	2796202	-1	CSW01_RS13185	gene		0.00055737
CSW01_RS13190	6220.77	0.0511239	0.212262	0.240852	0.80967	0.998717	E7946_CH1_NZ_CP024162.1	2796673	2797416	-1	CSW01_RS13190	gene		0.00055737
CSW01_RS13195	11306.8	0.457604	0.372552	1.2283	0.219336	0.998717	E7946_CH1_NZ_CP024162.1	2797424	2799889	-1	CSW01_RS13195	gene		0.00055737
CSW01_RS13200	3643.31	0.0954593	0.430962	0.221503	0.824701	0.998717	E7946_CH1_NZ_CP024162.1	2800033	2801901	1	CSW01_RS13200	gene		0.00055737
CSW01_RS13205	3217.93	-0.0851876	0.237838	-0.358175	0.720213	0.998717	E7946_CH1_NZ_CP024162.1	2801928	2802563	-1	CSW01_RS13205	gene		0.00055737
CSW01_RS13210	51.2505	0.386328	0.491751	0.785617	0.432092	0.998717	E7946_CH1_NZ_CP024162.1	2802673	2802789	1	CSW01_RS13210	gene		0.00055737
CSW01_RS13215	65391.6	-0.00198107	0.274064	-0.0072285	0.994233	0.99901	E7946_CH1_NZ_CP024162.1	2802771	2804069	-1	CSW01_RS13215	gene		0.000430132
CSW01_RS13220	901.435	-0.0317006	0.273789	-0.115785	0.907823	0.998717	E7946_CH1_NZ_CP024162.1	2804197	2805177	-1	CSW01_RS13220	gene		0.00055737
CSW01_RS13225	15367.9	-0.138175	0.207996	-0.664317	0.506488	0.998717	E7946_CH1_NZ_CP024162.1	2805340	2805945	-1	CSW01_RS13225	gene		0.00055737
CSW01_RS13230	824.629	0.115958	0.263306	0.440392	0.659653	0.998717	E7946_CH1_NZ_CP024162.1	2806037	2806237	-1	CSW01_RS13230	gene		0.00055737
CSW01_RS13235	2965.88	-0.29984	0.208689	-1.43678	0.15078	0.998717	E7946_CH1_NZ_CP024162.1	2806247	2808049	-1	CSW01_RS13235	gene		0.00055737
CSW01_RS13240	1702.69	-0.177712	0.191546	-0.92778	0.353522	0.998717	E7946_CH1_NZ_CP024162.1	2808030	2808620	-1	CSW01_RS13240	gene		0.00055737
CSW01_RS13245	4369.41	-0.109917	0.247205	-0.44464	0.65658	0.998717	E7946_CH1_NZ_CP024162.1	2808744	2810660	1	CSW01_RS13245	gene		0.00055737
CSW01_RS13250	1670.48	-0.00641294	0.203486	-0.0315155	0.974858	0.99884	E7946_CH1_NZ_CP024162.1	2810661	2811146	1	CSW01_RS13250	gene		0.000504073
CSW01_RS13255	2383.67	-0.0240211	0.180388	-0.133164	0.894064	0.998717	E7946_CH1_NZ_CP024162.1	2811143	2812132	1	CSW01_RS13255	gene		0.00055737
CSW01_RS13260	195.031	0.106105	0.26003	0.408051	0.683236	0.998717	E7946_CH1_NZ_CP024162.1	2812260	2812469	1	CSW01_RS13260	gene		0.00055737
CSW01_RS13265	1887.58	0.141794	0.236765	0.598882	0.549252	0.998717	E7946_CH1_NZ_CP024162.1	2812566	2813435	1	CSW01_RS13265	gene		0.00055737
CSW01_RS13270	23326.9	0.161301	0.210043	0.767945	0.44252	0.998717	E7946_CH1_NZ_CP024162.1	2813678	2814310	1	CSW01_RS13270	gene		0.00055737
CSW01_RS13275	537.843	0.274867	0.395666	0.694694	0.487247	0.998717	E7946_CH1_NZ_CP024162.1	2814389	2815180	-1	CSW01_RS13275	gene		0.00055737
CSW01_RS13290	1974.43	-0.174426	0.321553	-0.542449	0.587509	0.998717	E7946_CH1_NZ_CP024162.1	2817949	2819160	-1	CSW01_RS13290	gene		0.00055737
CSW01_RS13295	1046.7	-0.455862	0.136398	-3.34214	0.000831364	0.0665964	E7946_CH1_NZ_CP024162.1	2819558	2820139	-1	CSW01_RS13295	gene		1.17655
CSW01_RS13300	2321.35	0.338073	0.256928	1.31583	0.188232	0.998717	E7946_CH1_NZ_CP024162.1	2820393	2821805	1	CSW01_RS13300	gene		0.00055737
CSW01_RS13305	1330.92	0.0245881	0.181523	0.135454	0.892253	0.998717	E7946_CH1_NZ_CP024162.1	2821879	2824488	-1	CSW01_RS13305	gene		0.00055737
CSW01_RS13310	439.838	0.0195896	0.303546	0.0645358	0.948544	0.998717	E7946_CH1_NZ_CP024162.1	2824758	2825531	-1	CSW01_RS13310	gene		0.00055737
CSW01_RS13320	2062.63	0.13758	0.230933	0.595758	0.551337	0.998717	E7946_CH1_NZ_CP024162.1	2826832	2827512	-1	CSW01_RS13320	gene		0.00055737
CSW01_RS13325	4385.02	0.0405459	0.148235	0.273524	0.78445	0.998717	E7946_CH1_NZ_CP024162.1	2827532	2828242	-1	CSW01_RS13325	gene		0.00055737
CSW01_RS13330	6499.62	-0.216274	0.173468	-1.24677	0.212482	0.998717	E7946_CH1_NZ_CP024162.1	2828333	2829166	-1	CSW01_RS13330	gene		0.00055737
CSW01_RS13335	6860.97	0.088322	0.14604	0.604779	0.545326	0.998717	E7946_CH1_NZ_CP024162.1	2829236	2830711	-1	CSW01_RS13335	gene		0.00055737
CSW01_RS13340	8180.35	0.114768	0.2125	0.540086	0.589138	0.998717	E7946_CH1_NZ_CP024162.1	2830766	2831866	-1	CSW01_RS13340	gene		0.00055737
CSW01_RS13345	10585.9	-0.0709316	0.207146	-0.342422	0.732033	0.998717	E7946_CH1_NZ_CP024162.1	2831879	2832403	-1	CSW01_RS13345	gene		0.00055737
CSW01_RS13350	849.572	0.228677	0.157254	1.45419	0.145893	0.998717	E7946_CH1_NZ_CP024162.1	2832590	2834326	-1	CSW01_RS13350	gene		0.00055737
CSW01_RS13355	89.058	0.267056	0.262277	1.01822	0.308574	0.998717	E7946_CH1_NZ_CP024162.1	2834331	2834849	-1	CSW01_RS13355	gene		0.00055737
CSW01_RS13360	87.5081	-0.0582501	0.350718	-0.166088	0.868088	0.998717	E7946_CH1_NZ_CP024162.1	2834839	2835438	-1	CSW01_RS13360	gene		0.00055737
CSW01_RS13365	70.9451	0.454502	0.359965	1.26263	0.206722	0.998717	E7946_CH1_NZ_CP024162.1	2835422	2836012	-1	CSW01_RS13365	gene		0.00055737
CSW01_RS13370	530.403	0.637795	0.220026	2.89873	0.0037468	0.169381	E7946_CH1_NZ_CP024162.1	2835996	2837012	-1	CSW01_RS13370	gene		0.771134
CSW01_RS13375	7537.48	0.467291	0.18872	2.47611	0.0132823	0.357803	E7946_CH1_NZ_CP024162.1	2837125	2839632	1	CSW01_RS13375	gene		0.446356
CSW01_RS13380	1623.39	0.312183	0.289776	1.07732	0.281336	0.998717	E7946_CH1_NZ_CP024162.1	2839706	2840599	-1	CSW01_RS13380	gene		0.00055737
CSW01_RS13385	2739.44	0.206812	0.962226	0.214931	0.829821	0.998717	E7946_CH1_NZ_CP024162.1	2840727	2841470	1	CSW01_RS13385	gene		0.00055737
CSW01_RS13390	3250.62	-0.421614	0.69952	-0.602718	0.546696	0.998717	E7946_CH1_NZ_CP024162.1	2841542	2842996	1	CSW01_RS13390	gene		0.00055737
CSW01_RS13395	1504.2	-1.23295	0.489335	-2.51963	0.0117477	0.334809	E7946_CH1_NZ_CP024162.1	2843222	2843485	1	CSW01_RS13395	gene		0.475203
CSW01_RS13400	1422.99	0.139705	0.362862	0.38501	0.70023	0.998717	E7946_CH1_NZ_CP024162.1	2843736	2845112	-1	CSW01_RS13400	gene		0.00055737
CSW01_RS13405	134.144	-0.133724	0.267538	-0.499832	0.617193	0.998717	E7946_CH1_NZ_CP024162.1	2845115	2845303	-1	CSW01_RS13405	gene		0.00055737
CSW01_RS13410	553.702	0.142995	0.226138	0.632334	0.527168	0.998717	E7946_CH1_NZ_CP024162.1	2845345	2846559	-1	CSW01_RS13410	gene		0.00055737
CSW01_RS13420	469.614	-0.126654	0.253922	-0.498789	0.617928	0.998717	E7946_CH1_NZ_CP024162.1	2847433	2848434	-1	CSW01_RS13420	gene		0.00055737
CSW01_RS13425	1020.28	0.406528	0.224534	1.81054	0.0702117	0.852798	E7946_CH1_NZ_CP024162.1	2848590	2849726	1	CSW01_RS13425	gene		0.0691541
CSW01_RS13430	8321.86	0.306641	0.30125	1.0179	0.308727	0.998717	E7946_CH1_NZ_CP024162.1	2849933	2852563	1	CSW01_RS13430	gene		0.00055737
CSW01_RS13435	4013.53	-0.360494	0.337876	-1.06694	0.285999	0.998717	E7946_CH1_NZ_CP024162.1	2852922	2853461	1	CSW01_RS13435	gene		0.00055737
CSW01_RS13440	2858.27	0.146413	0.226857	0.645395	0.518671	0.998717	E7946_CH1_NZ_CP024162.1	2853577	2854398	-1	CSW01_RS13440	gene		0.00055737
CSW01_RS13445	1727.31	0.252739	0.246753	1.02426	0.305712	0.998717	E7946_CH1_NZ_CP024162.1	2854471	2855505	-1	CSW01_RS13445	gene		0.00055737
CSW01_RS13450	11386.8	0.0360379	0.301589	0.119493	0.904885	0.998717	E7946_CH1_NZ_CP024162.1	2855695	2856159	-1	CSW01_RS13450	gene		0.00055737
CSW01_RS13455	7824.77	0.00772069	0.18662	0.0413712	0.967	0.998717	E7946_CH1_NZ_CP024162.1	2856326	2856760	-1	CSW01_RS13455	gene		0.00055737
CSW01_RS13460	2420.09	0.187265	0.252799	0.740767	0.458835	0.998717	E7946_CH1_NZ_CP024162.1	2856890	2857864	-1	CSW01_RS13460	gene		0.00055737
CSW01_RS13470	11309.2	0.447834	0.551696	0.811742	0.41694	0.998717	E7946_CH1_NZ_CP024162.1	2859981	2860739	1	CSW01_RS13470	gene		0.00055737
CSW01_RS13475	3084.46	0.479426	0.588116	0.815189	0.414964	0.998717	E7946_CH1_NZ_CP024162.1	2860742	2861125	1	CSW01_RS13475	gene		0.00055737
CSW01_RS13480	4269.19	0.307755	0.444859	0.691803	0.489061	0.998717	E7946_CH1_NZ_CP024162.1	2861106	2861498	1	CSW01_RS13480	gene		0.00055737
CSW01_RS13495	13880.7	0.129002	0.222281	0.580355	0.561675	0.998717	E7946_CH1_NZ_CP024162.1	2863270	2863845	-1	CSW01_RS13495	gene		0.00055737
CSW01_RS13510	1060.06	0.0797076	0.141396	0.56372	0.572945	0.998717	E7946_CH1_NZ_CP024162.1	2866379	2866996	1	CSW01_RS13510	gene		0.00055737
CSW01_RS13515	270.931	-0.171825	0.210757	-0.815276	0.414914	0.998717	E7946_CH1_NZ_CP024162.1	2867135	2867494	1	CSW01_RS13515	gene		0.00055737
CSW01_RS13520	70.6704	-0.0667015	0.261255	-0.255312	0.798482	0.998717	E7946_CH1_NZ_CP024162.1	2867525	2867599	-1	CSW01_RS13520	gene		0.00055737
CSW01_RS13525	574.698	0.187504	0.196062	0.956349	0.338896	0.998717	E7946_CH1_NZ_CP024162.1	2867621	2868061	-1	CSW01_RS13525	gene		0.00055737
CSW01_RS13530	341.436	-0.0601428	0.225658	-0.266523	0.789837	0.998717	E7946_CH1_NZ_CP024162.1	2868081	2868431	-1	CSW01_RS13530	gene		0.00055737
CSW01_RS13535	22394.6	0.238457	0.221235	1.07785	0.281102	0.998717	E7946_CH1_NZ_CP024162.1	2868675	2869448	1	CSW01_RS13535	gene		0.00055737
CSW01_RS13540	950.084	-0.027036	0.157698	-0.171441	0.863877	0.998717	E7946_CH1_NZ_CP024162.1	2869566	2870948	1	CSW01_RS13540	gene		0.00055737
CSW01_RS13550	3905.93	0.0751746	0.218557	0.343959	0.730877	0.998717	E7946_CH1_NZ_CP024162.1	2871625	2872542	-1	CSW01_RS13550	gene		0.00055737
CSW01_RS13560	1130.17	0.129123	0.550222	0.234674	0.814462	0.998717	E7946_CH1_NZ_CP024162.1	2874043	2874600	-1	CSW01_RS13560	gene		0.00055737
CSW01_RS13565	1474.24	-0.113682	0.223174	-0.509389	0.61048	0.998717	E7946_CH1_NZ_CP024162.1	2874737	2875288	-1	CSW01_RS13565	gene		0.00055737
CSW01_RS13570	3588.7	0.00913592	0.256118	0.0356707	0.971545	0.998717	E7946_CH1_NZ_CP024162.1	2875460	2876467	-1	CSW01_RS13570	gene		0.00055737
CSW01_RS13575	4632.47	0.170937	0.139289	1.22721	0.219745	0.998717	E7946_CH1_NZ_CP024162.1	2876773	2878977	-1	CSW01_RS13575	gene		0.00055737
CSW01_RS13580	16811.3	-0.140116	0.306531	-0.457103	0.647597	0.998717	E7946_CH1_NZ_CP024162.1	2879232	2879450	1	CSW01_RS13580	gene		0.00055737
CSW01_RS13585	7257.25	0.153407	0.235017	0.652748	0.513919	0.998717	E7946_CH1_NZ_CP024162.1	2879758	2881035	1	CSW01_RS13585	gene		0.00055737
CSW01_RS13590	3048.64	-0.110839	0.176815	-0.626864	0.530749	0.998717	E7946_CH1_NZ_CP024162.1	2881146	2881463	-1	CSW01_RS13590	gene		0.00055737
CSW01_RS13610	1660.34	0.43267	0.357667	1.2097	0.226395	0.998717	E7946_CH1_NZ_CP024162.1	2886558	2886800	-1	CSW01_RS13610	gene		0.00055737
CSW01_RS13625	1287.28	0.140229	0.190867	0.734692	0.462527	0.998717	E7946_CH1_NZ_CP024162.1	2889430	2890338	-1	CSW01_RS13625	gene		0.00055737
CSW01_RS13635	552.636	0.13738	0.155371	0.884206	0.376585	0.998717	E7946_CH1_NZ_CP024162.1	2891227	2891913	1	CSW01_RS13635	gene		0.00055737
CSW01_RS13640	1684.39	0.159149	0.116763	1.36301	0.172879	0.998717	E7946_CH1_NZ_CP024162.1	2891913	2893307	1	CSW01_RS13640	gene		0.00055737
CSW01_RS13645	10694.3	-0.123167	0.531841	-0.231587	0.816859	0.998717	E7946_CH1_NZ_CP024162.1	2893389	2894057	1	CSW01_RS13645	gene		0.00055737
CSW01_RS13655	1490.87	-0.076856	0.281399	-0.273121	0.78476	0.998717	E7946_CH1_NZ_CP024162.1	2894620	2895105	-1	CSW01_RS13655	gene		0.00055737
CSW01_RS13660	345.4	0.227566	0.241461	0.942456	0.345959	0.998717	E7946_CH1_NZ_CP024162.1	2895197	2896135	-1	CSW01_RS13660	gene		0.00055737
CSW01_RS13670	9053.76	0.372052	0.523833	0.71025	0.477549	0.998717	E7946_CH1_NZ_CP024162.1	2897959	2899266	1	CSW01_RS13670	gene		0.00055737
CSW01_RS13675	708.705	0.0900498	0.22362	0.402691	0.687175	0.998717	E7946_CH1_NZ_CP024162.1	2899660	2903258	1	CSW01_RS13675	gene		0.00055737
CSW01_RS13680	2986.84	-0.621049	0.196834	-3.1552	0.0016039	0.097048	E7946_CH1_NZ_CP024162.1	2903418	2905220	1	CSW01_RS13680	gene		1.01301
CSW01_RS13685	1387.72	-0.223061	0.203188	-1.0978	0.27229	0.998717	E7946_CH1_NZ_CP024162.1	2905393	2906022	1	CSW01_RS13685	gene		0.00055737
CSW01_RS13690	2218.15	0.175206	0.175034	1.00098	0.316838	0.998717	E7946_CH1_NZ_CP024162.1	2906121	2907866	-1	CSW01_RS13690	gene		0.00055737
CSW01_RS13695	35.7455	-0.111864	0.644856	-0.173472	0.862281	NA	E7946_CH1_NZ_CP024162.1	2908245	2908511	1	CSW01_RS13695	gene		#VALUE!
CSW01_RS13700	558.787	-0.0946949	0.299013	-0.316692	0.751477	0.998717	E7946_CH1_NZ_CP024162.1	2908522	2910225	1	CSW01_RS13700	gene		0.00055737
CSW01_RS13705	23345.8	-0.406945	0.306678	-1.32695	0.184526	0.998717	E7946_CH1_NZ_CP024162.1	2910323	2910994	-1	CSW01_RS13705	gene		0.00055737
CSW01_RS13710	5743.83	-0.173391	0.172021	-1.00796	0.313472	0.998717	E7946_CH1_NZ_CP024162.1	2911362	2911985	1	CSW01_RS13710	gene		0.00055737
CSW01_RS13715	3942.36	0.232401	0.139226	1.66924	0.09507	0.920034	E7946_CH1_NZ_CP024162.1	2912093	2912365	1	CSW01_RS13715	gene		0.036196
CSW01_RS13720	10554	0.35224	0.205348	1.71533	0.0862839	0.916832	E7946_CH1_NZ_CP024162.1	2912397	2914514	1	CSW01_RS13720	gene		0.0377104
CSW01_RS13725	4311.06	0.113386	0.162498	0.697768	0.485322	0.998717	E7946_CH1_NZ_CP024162.1	2914633	2916711	1	CSW01_RS13725	gene		0.00055737
CSW01_RS13730	439.894	0.00444229	0.157012	0.0282928	0.977429	0.99901	E7946_CH1_NZ_CP024162.1	2917020	2918462	1	CSW01_RS13730	gene		0.000430132
CSW01_RS13735	761.604	0.00184966	0.251762	0.00734685	0.994138	0.99901	E7946_CH1_NZ_CP024162.1	2918487	2919803	-1	CSW01_RS13735	gene		0.000430132
CSW01_RS13740	1701.8	-0.0498307	0.199756	-0.249458	0.803007	0.998717	E7946_CH1_NZ_CP024162.1	2919872	2920594	-1	CSW01_RS13740	gene		0.00055737
CSW01_RS13745	248.715	0.330609	0.30587	1.08088	0.27975	0.998717	E7946_CH1_NZ_CP024162.1	2920732	2921217	-1	CSW01_RS13745	gene		0.00055737
CSW01_RS13750	3942.09	0.187709	0.189644	0.989796	0.322274	0.998717	E7946_CH1_NZ_CP024162.1	2921462	2923783	1	CSW01_RS13750	gene		0.00055737
CSW01_RS13755	2528.73	0.0667923	0.194976	0.342566	0.731925	0.998717	E7946_CH1_NZ_CP024162.1	2923875	2924372	-1	CSW01_RS13755	gene		0.00055737
CSW01_RS13765	257.854	-0.144366	0.372691	-0.387362	0.698488	0.998717	E7946_CH1_NZ_CP024162.1	2925204	2926064	1	CSW01_RS13765	gene		0.00055737
CSW01_RS13770	2651.97	0.0299732	0.381338	0.0785999	0.937351	0.998717	E7946_CH1_NZ_CP024162.1	2926152	2926739	1	CSW01_RS13770	gene		0.00055737
CSW01_RS13775	1316.97	-0.0339648	0.184493	-0.184098	0.853937	0.998717	E7946_CH1_NZ_CP024162.1	2926878	2927426	1	CSW01_RS13775	gene		0.00055737
CSW01_RS13785	1444.38	-0.0171453	0.18585	-0.0922533	0.926497	0.998717	E7946_CH1_NZ_CP024162.1	2928328	2929086	-1	CSW01_RS13785	gene		0.00055737
CSW01_RS13790	941.927	-0.141956	0.208952	-0.679372	0.496902	0.998717	E7946_CH1_NZ_CP024162.1	2929088	2929588	-1	CSW01_RS13790	gene		0.00055737
CSW01_RS13800	997.869	-0.0841028	0.210996	-0.3986	0.690188	0.998717	E7946_CH1_NZ_CP024162.1	2930775	2931785	-1	CSW01_RS13800	gene		0.00055737
CSW01_RS13815	2332.27	-0.0051425	0.149598	-0.0343755	0.972578	0.99884	E7946_CH1_NZ_CP024162.1	2932770	2933354	-1	CSW01_RS13815	gene		0.000504073
CSW01_RS13845	2843.43	0.0504783	0.145923	0.345924	0.7294	0.998717	E7946_CH1_NZ_CP024162.1	2939814	2940191	1	CSW01_RS13845	gene		0.00055737
CSW01_RS13850	4720.88	0.153026	0.206422	0.741329	0.458494	0.998717	E7946_CH1_NZ_CP024162.1	2940210	2941100	1	CSW01_RS13850	gene		0.00055737
CSW01_RS13860	2293.78	0.0986054	0.162028	0.608568	0.542811	0.998717	E7946_CH1_NZ_CP024162.1	2943252	2945138	1	CSW01_RS13860	gene		0.00055737
CSW01_RS13865	2333.96	-0.140723	0.166623	-0.844557	0.398358	0.998717	E7946_CH1_NZ_CP024162.1	2945180	2946112	-1	CSW01_RS13865	gene		0.00055737
CSW01_RS13875	1249.85	0.129207	0.170196	0.759166	0.447753	0.998717	E7946_CH1_NZ_CP024162.1	2946631	2947524	-1	CSW01_RS13875	gene		0.00055737
CSW01_RS13880	542.452	0.234113	0.277437	0.843841	0.398758	0.998717	E7946_CH1_NZ_CP024162.1	2947551	2948105	-1	CSW01_RS13880	gene		0.00055737
CSW01_RS13890	1446.46	-0.0321981	0.268128	-0.120085	0.904416	0.998717	E7946_CH1_NZ_CP024162.1	2950037	2950360	-1	CSW01_RS13890	gene		0.00055737
CSW01_RS13900	684.451	0.290121	0.271293	1.0694	0.284889	0.998717	E7946_CH1_NZ_CP024162.1	2952092	2952682	1	CSW01_RS13900	gene		0.00055737
CSW01_RS13905	1755.27	0.458805	0.195313	2.34908	0.0188201	0.441963	E7946_CH1_NZ_CP024162.1	2952815	2953879	1	CSW01_RS13905	gene		0.354614
CSW01_RS13910	1915.4	0.454078	0.181517	2.50157	0.0123645	0.344891	E7946_CH1_NZ_CP024162.1	2953889	2955289	1	CSW01_RS13910	gene		0.462318
CSW01_RS13915	1971.92	0.133757	0.2333	0.573326	0.566424	0.998717	E7946_CH1_NZ_CP024162.1	2955330	2957879	1	CSW01_RS13915	gene		0.00055737
CSW01_RS13920	8612.69	0.0901806	0.345545	0.260981	0.794107	0.998717	E7946_CH1_NZ_CP024162.1	2957971	2958975	1	CSW01_RS13920	gene		0.00055737
CSW01_RS13925	102.112	0.497305	0.665486	0.747281	0.454894	0.998717	E7946_CH1_NZ_CP024162.1	2959218	2959294	-1	CSW01_RS13925	gene		0.00055737
CSW01_RS13935	4399.02	0.573357	0.444309	1.29045	0.196896	0.998717	E7946_CH1_NZ_CP024162.1	2959547	2962460	-1	CSW01_RS13935	gene		0.00055737
CSW01_RS13940	1046.45	0.137759	0.280298	0.491472	0.623093	0.998717	E7946_CH1_NZ_CP024162.1	2962741	2962816	-1	CSW01_RS13940	gene		0.00055737
CSW01_RS13945	4698.82	-0.12134	0.266873	-0.454672	0.649345	0.998717	E7946_CH1_NZ_CP024162.1	2962822	2962897	-1	CSW01_RS13945	gene		0.00055737
CSW01_RS13950	5298.13	-0.108587	0.265469	-0.409039	0.682511	0.998717	E7946_CH1_NZ_CP024162.1	2962928	2963002	-1	CSW01_RS13950	gene		0.00055737
CSW01_RS13955	3884.67	-0.151033	0.308024	-0.490331	0.6239	0.998717	E7946_CH1_NZ_CP024162.1	2963022	2963097	-1	CSW01_RS13955	gene		0.00055737
CSW01_RS13960	2886.88	0.317159	0.575743	0.550868	0.581724	0.998717	E7946_CH1_NZ_CP024162.1	2963161	2964709	-1	CSW01_RS13960	gene		0.00055737
CSW01_RS13970	8325.27	0.562554	0.370249	1.51939	0.128663	0.998717	E7946_CH1_NZ_CP024162.1	2965291	2968207	-1	CSW01_RS13970	gene		0.00055737
CSW01_RS13975	8682.31	-0.167019	0.199189	-0.838492	0.401755	0.998717	E7946_CH1_NZ_CP024162.1	2968543	2968618	-1	CSW01_RS13975	gene		0.00055737
CSW01_RS13980	6759.78	-0.149153	0.224317	-0.664921	0.506101	0.998717	E7946_CH1_NZ_CP024162.1	2968649	2968723	-1	CSW01_RS13980	gene		0.00055737
CSW01_RS13985	4570.19	-0.173647	0.304941	-0.569445	0.569054	0.998717	E7946_CH1_NZ_CP024162.1	2968743	2968818	-1	CSW01_RS13985	gene		0.00055737
CSW01_RS13990	2628.19	0.330135	0.544387	0.606434	0.544226	0.998717	E7946_CH1_NZ_CP024162.1	2968882	2970431	-1	CSW01_RS13990	gene		0.00055737
CSW01_RS13995	9193.85	-0.302222	0.282533	-1.06969	0.284761	0.998717	E7946_CH1_NZ_CP024162.1	2970589	2970729	-1	CSW01_RS13995	gene		0.00055737
CSW01_RS14000	1301.41	0.357195	0.258576	1.3814	0.167157	0.998717	E7946_CH1_NZ_CP024162.1	2970877	2971401	-1	CSW01_RS14000	gene		0.00055737
CSW01_RS14005	2888.74	-0.099777	0.158761	-0.628473	0.529694	0.998717	E7946_CH1_NZ_CP024162.1	2971424	2972881	-1	CSW01_RS14005	gene		0.00055737
CSW01_RS14010	1207.83	-0.186747	0.180877	-1.03246	0.301859	0.998717	E7946_CH1_NZ_CP024162.1	2972901	2973533	-1	CSW01_RS14010	gene		0.00055737
CSW01_RS14025	580.78	-0.140709	0.282446	-0.498182	0.618356	0.998717	E7946_CH1_NZ_CP024162.1	2977171	2978079	-1	CSW01_RS14025	gene		0.00055737
CSW01_RS14030	47133.1	0.00879363	0.184478	0.0476677	0.961981	0.998717	E7946_CH1_NZ_CP024162.1	2978235	2979437	1	CSW01_RS14030	gene		0.00055737
CSW01_RS14050	72002.6	-0.144077	0.14589	-0.987569	0.323364	0.998717	E7946_CH1_NZ_CP024162.1	2982986	2983852	-1	CSW01_RS14050	gene		0.00055737
CSW01_RS14060	44814.8	-0.0329985	0.150809	-0.218809	0.826799	0.998717	E7946_CH1_NZ_CP024162.1	2985452	2985985	-1	CSW01_RS14060	gene		0.00055737
CSW01_RS14065	47640.5	0.00994383	0.130294	0.0763186	0.939166	0.998717	E7946_CH1_NZ_CP024162.1	2986000	2986470	-1	CSW01_RS14065	gene		0.00055737
CSW01_RS14070	14966.8	0.0156323	0.186004	0.0840427	0.933022	0.998717	E7946_CH1_NZ_CP024162.1	2986544	2986801	-1	CSW01_RS14070	gene		0.00055737
CSW01_RS14075	55590.7	-0.0604539	0.229013	-0.263976	0.791798	0.998717	E7946_CH1_NZ_CP024162.1	2986845	2987657	-1	CSW01_RS14075	gene		0.00055737
CSW01_RS14080	38950.7	-0.151866	0.147262	-1.03126	0.302418	0.998717	E7946_CH1_NZ_CP024162.1	2987666	2988055	-1	CSW01_RS14080	gene		0.00055737
CSW01_RS14085	6442.82	0.110395	0.195052	0.565976	0.57141	0.998717	E7946_CH1_NZ_CP024162.1	2988245	2989126	-1	CSW01_RS14085	gene		0.00055737
CSW01_RS14090	7683.95	0.162489	0.184991	0.878363	0.379747	0.998717	E7946_CH1_NZ_CP024162.1	2989153	2989926	-1	CSW01_RS14090	gene		0.00055737
CSW01_RS14095	5012.38	0.213142	0.148985	1.43063	0.152536	0.998717	E7946_CH1_NZ_CP024162.1	2989941	2990573	-1	CSW01_RS14095	gene		0.00055737
CSW01_RS14100	19085.5	0.0361654	0.121133	0.29856	0.765276	0.998717	E7946_CH1_NZ_CP024162.1	2990573	2992468	-1	CSW01_RS14100	gene		0.00055737
CSW01_RS14105	104.986	0.0163662	0.328737	0.0497852	0.960294	0.998717	E7946_CH2_NZ_CP024163.1	361	549	-1	CSW01_RS14105	gene		0.00055737
CSW01_RS14110	9682.95	0.0740486	0.161109	0.459617	0.645791	0.998717	E7946_CH2_NZ_CP024163.1	1134	3110	1	CSW01_RS14110	gene		0.00055737
CSW01_RS14115	6907.98	-0.258593	0.243457	-1.06217	0.288157	0.998717	E7946_CH2_NZ_CP024163.1	3330	3944	-1	CSW01_RS14115	gene		0.00055737
CSW01_RS14120	454.091	-0.171115	0.228103	-0.750166	0.453155	0.998717	E7946_CH2_NZ_CP024163.1	4154	4351	1	CSW01_RS14120	gene		0.00055737
CSW01_RS14125	3596.8	-0.0751054	0.240626	-0.312125	0.754945	0.998717	E7946_CH2_NZ_CP024163.1	4445	4723	1	CSW01_RS14125	gene		0.00055737
CSW01_RS14130	10542.4	-0.113566	0.30093	-0.377385	0.705887	0.998717	E7946_CH2_NZ_CP024163.1	4811	5530	1	CSW01_RS14130	gene		0.00055737
CSW01_RS14135	994.029	-0.0918027	0.397595	-0.230895	0.817396	0.998717	E7946_CH2_NZ_CP024163.1	5645	6520	1	CSW01_RS14135	gene		0.00055737
CSW01_RS14140	741.814	-0.146897	0.250163	-0.587207	0.557065	0.998717	E7946_CH2_NZ_CP024163.1	6624	8285	-1	CSW01_RS14140	gene		0.00055737
CSW01_RS14145	42.0637	-0.138717	0.338079	-0.410308	0.68158	NA	E7946_CH2_NZ_CP024163.1	8288	8482	1	CSW01_RS14145	gene		#VALUE!
CSW01_RS14150	1526.26	-0.390743	0.283423	-1.37865	0.168001	0.998717	E7946_CH2_NZ_CP024163.1	8563	8919	1	CSW01_RS14150	gene		0.00055737
CSW01_RS14155	3308.58	0.882086	0.387377	2.27707	0.0227819	0.498575	E7946_CH2_NZ_CP024163.1	8986	11751	-1	CSW01_RS14155	gene		0.302269
CSW01_RS14160	9898.15	1.01108	0.620494	1.62948	0.103212	0.947767	E7946_CH2_NZ_CP024163.1	12271	14724	1	CSW01_RS14160	gene		0.0232983
CSW01_RS14165	7049.38	1.07262	0.612317	1.75174	0.0798183	0.897516	E7946_CH2_NZ_CP024163.1	14810	16990	1	CSW01_RS14165	gene		0.046958
CSW01_RS14170	5490.26	0.532552	0.491363	1.08383	0.278442	0.998717	E7946_CH2_NZ_CP024163.1	17196	19385	1	CSW01_RS14170	gene		0.00055737
CSW01_RS14175	41.0085	0.502793	0.406102	1.23809	0.215682	NA	E7946_CH2_NZ_CP024163.1	19519	19698	-1	CSW01_RS14175	gene		#VALUE!
CSW01_RS14180	2440.64	-0.162108	0.324641	-0.499346	0.617536	0.998717	E7946_CH2_NZ_CP024163.1	19780	20298	1	CSW01_RS14180	gene		0.00055737
CSW01_RS14185	682.944	-0.0420823	0.299687	-0.140421	0.888328	0.998717	E7946_CH2_NZ_CP024163.1	20426	22510	1	CSW01_RS14185	gene		0.00055737
CSW01_RS14190	372.407	-0.137474	0.304932	-0.450834	0.652109	0.998717	E7946_CH2_NZ_CP024163.1	22510	23397	1	CSW01_RS14190	gene		0.00055737
CSW01_RS14195	1657.49	-0.14293	0.220623	-0.647845	0.517085	0.998717	E7946_CH2_NZ_CP024163.1	23394	26651	1	CSW01_RS14195	gene		0.00055737
CSW01_RS14200	814.554	0.0737467	0.175156	0.421035	0.673729	0.998717	E7946_CH2_NZ_CP024163.1	26652	27380	1	CSW01_RS14200	gene		0.00055737
CSW01_RS14205	385.997	0.0536764	0.201457	0.266441	0.7899	0.998717	E7946_CH2_NZ_CP024163.1	27483	27884	1	CSW01_RS14205	gene		0.00055737
CSW01_RS14210	472.126	0.0756023	0.137393	0.550261	0.58214	0.998717	E7946_CH2_NZ_CP024163.1	28057	29097	-1	CSW01_RS14210	gene		0.00055737
CSW01_RS14215	745.259	-0.340598	0.155143	-2.19538	0.0281365	0.562369	E7946_CH2_NZ_CP024163.1	29213	30205	-1	CSW01_RS14215	gene		0.249978
CSW01_RS14220	2187.58	-0.0122272	0.342799	-0.0356686	0.971547	0.998717	E7946_CH2_NZ_CP024163.1	30483	31871	1	CSW01_RS14220	gene		0.00055737
CSW01_RS14225	4952.51	-0.27078	0.261116	-1.03701	0.299731	0.998717	E7946_CH2_NZ_CP024163.1	31967	32602	-1	CSW01_RS14225	gene		0.00055737
CSW01_RS14230	394.23	0.0185893	0.262923	0.0707023	0.943635	0.998717	E7946_CH2_NZ_CP024163.1	33034	35583	1	CSW01_RS14230	gene		0.00055737
CSW01_RS14235	34.2641	-0.358183	0.626598	-0.57163	0.567572	NA	E7946_CH2_NZ_CP024163.1	35605	35859	-1	CSW01_RS14235	gene		#VALUE!
CSW01_RS14240	782.602	-0.16916	0.231485	-0.73076	0.464926	0.998717	E7946_CH2_NZ_CP024163.1	35949	36683	1	CSW01_RS14240	gene		0.00055737
CSW01_RS14245	977.771	-0.206881	0.250888	-0.824594	0.409602	0.998717	E7946_CH2_NZ_CP024163.1	36684	37526	1	CSW01_RS14245	gene		0.00055737
CSW01_RS14250	740.344	-0.0218504	0.275679	-0.0792603	0.936826	0.998717	E7946_CH2_NZ_CP024163.1	37647	39212	-1	CSW01_RS14250	gene		0.00055737
CSW01_RS14255	225.064	0.360083	0.357133	1.00826	0.313329	0.998717	E7946_CH2_NZ_CP024163.1	39310	39870	-1	CSW01_RS14255	gene		0.00055737
CSW01_RS14260	665.863	0.135043	0.36045	0.37465	0.70792	0.998717	E7946_CH2_NZ_CP024163.1	40279	42153	1	CSW01_RS14260	gene		0.00055737
CSW01_RS14265	210.736	-0.180127	0.282376	-0.6379	0.523539	0.998717	E7946_CH2_NZ_CP024163.1	42213	43085	-1	CSW01_RS14265	gene		0.00055737
CSW01_RS14270	1094.79	0.138639	0.165747	0.83645	0.402902	0.998717	E7946_CH2_NZ_CP024163.1	43273	44025	1	CSW01_RS14270	gene		0.00055737
CSW01_RS14275	7659.61	-0.348514	0.157746	-2.20934	0.0271509	0.558572	E7946_CH2_NZ_CP024163.1	44079	45296	-1	CSW01_RS14275	gene		0.252921
CSW01_RS14280	1882.93	-0.0568867	0.232513	-0.244661	0.806719	0.998717	E7946_CH2_NZ_CP024163.1	45637	46089	-1	CSW01_RS14280	gene		0.00055737
CSW01_RS14285	1449.79	0.0712601	0.227231	0.313602	0.753823	0.998717	E7946_CH2_NZ_CP024163.1	46103	46684	-1	CSW01_RS14285	gene		0.00055737
CSW01_RS14290	1241.86	-0.094574	0.170677	-0.554111	0.579503	0.998717	E7946_CH2_NZ_CP024163.1	46681	47103	-1	CSW01_RS14290	gene		0.00055737
CSW01_RS14295	3573.04	-0.0520704	0.232077	-0.224367	0.822472	0.998717	E7946_CH2_NZ_CP024163.1	47302	48228	-1	CSW01_RS14295	gene		0.00055737
CSW01_RS14305	1407.98	0.266599	0.180865	1.47402	0.140476	0.998717	E7946_CH2_NZ_CP024163.1	50072	50830	-1	CSW01_RS14305	gene		0.00055737
CSW01_RS14310	277.212	0.324242	0.262153	1.23684	0.216146	0.998717	E7946_CH2_NZ_CP024163.1	50962	51246	1	CSW01_RS14310	gene		0.00055737
CSW01_RS14315	3519.42	0.289237	0.178784	1.6178	0.105705	0.951344	E7946_CH2_NZ_CP024163.1	51479	54733	1	CSW01_RS14315	gene		0.0216623
CSW01_RS14320	4427.58	-0.142695	0.15037	-0.948959	0.342642	0.998717	E7946_CH2_NZ_CP024163.1	54928	56058	-1	CSW01_RS14320	gene		0.00055737
CSW01_RS14325	1675.07	-0.34579	0.185531	-1.86378	0.062352	0.808664	E7946_CH2_NZ_CP024163.1	56058	56447	-1	CSW01_RS14325	gene		0.0922317
CSW01_RS14330	2232.66	0.2395	0.157714	1.51857	0.12887	0.998717	E7946_CH2_NZ_CP024163.1	56582	58162	-1	CSW01_RS14330	gene		0.00055737
CSW01_RS14335	4139.93	-0.0867066	0.171912	-0.504366	0.614004	0.998717	E7946_CH2_NZ_CP024163.1	58143	59666	-1	CSW01_RS14335	gene		0.00055737
CSW01_RS14340	8891.79	-0.392437	0.478749	-0.819712	0.41238	0.998717	E7946_CH2_NZ_CP024163.1	59785	61254	-1	CSW01_RS14340	gene		0.00055737
CSW01_RS14350	28.0067	0.308542	0.529618	0.582576	0.560179	NA	E7946_CH2_NZ_CP024163.1	62115	62294	-1	CSW01_RS14350	gene		#VALUE!
CSW01_RS14355	2087.7	0.556546	0.537927	1.03461	0.30085	0.998717	E7946_CH2_NZ_CP024163.1	62336	63304	1	CSW01_RS14355	gene		0.00055737
CSW01_RS14360	1404.94	0.283863	0.555302	0.511186	0.609221	0.998717	E7946_CH2_NZ_CP024163.1	63294	64091	1	CSW01_RS14360	gene		0.00055737
CSW01_RS14365	2181.08	0.205761	0.519638	0.395971	0.692127	0.998717	E7946_CH2_NZ_CP024163.1	64101	65510	1	CSW01_RS14365	gene		0.00055737
CSW01_RS14370	3512.89	0.308906	0.221854	1.39238	0.163807	0.998717	E7946_CH2_NZ_CP024163.1	65519	66439	1	CSW01_RS14370	gene		0.00055737
CSW01_RS14375	22822.8	-0.0190471	0.383629	-0.0496499	0.960401	0.998717	E7946_CH2_NZ_CP024163.1	66525	66773	-1	CSW01_RS14375	gene		0.00055737
CSW01_RS14380	13529	0.0424261	0.256947	0.165116	0.868853	0.998717	E7946_CH2_NZ_CP024163.1	67303	68661	1	CSW01_RS14380	gene		0.00055737
CSW01_RS14385	13864	-0.576277	0.657549	-0.876403	0.380811	0.998717	E7946_CH2_NZ_CP024163.1	68874	70871	1	CSW01_RS14385	gene		0.00055737
CSW01_RS14390	9448.94	-0.181531	0.466357	-0.389253	0.697089	0.998717	E7946_CH2_NZ_CP024163.1	70871	73012	1	CSW01_RS14390	gene		0.00055737
CSW01_RS14395	11952.3	-0.407302	0.470275	-0.866094	0.386439	0.998717	E7946_CH2_NZ_CP024163.1	73022	75328	1	CSW01_RS14395	gene		0.00055737
CSW01_RS14400	6258.59	-0.294375	0.40023	-0.735513	0.462027	0.998717	E7946_CH2_NZ_CP024163.1	75325	76767	1	CSW01_RS14400	gene		0.00055737
CSW01_RS14405	1577.47	-0.159607	0.369073	-0.432453	0.665412	0.998717	E7946_CH2_NZ_CP024163.1	76764	77324	1	CSW01_RS14405	gene		0.00055737
CSW01_RS14410	1558.73	-0.40011	0.30825	-1.298	0.194286	0.998717	E7946_CH2_NZ_CP024163.1	77458	79101	-1	CSW01_RS14410	gene		0.00055737
CSW01_RS14415	364.523	0.118757	0.571016	0.207975	0.835249	0.998717	E7946_CH2_NZ_CP024163.1	79472	80293	1	CSW01_RS14415	gene		0.00055737
CSW01_RS14430	299.187	0.169158	0.353406	0.478651	0.632187	0.998717	E7946_CH2_NZ_CP024163.1	82165	82944	1	CSW01_RS14430	gene		0.00055737
CSW01_RS14435	832.457	-0.109257	0.376242	-0.290392	0.771517	0.998717	E7946_CH2_NZ_CP024163.1	82991	84091	-1	CSW01_RS14435	gene		0.00055737
CSW01_RS14440	342.786	-0.0934364	0.416733	-0.224212	0.822592	0.998717	E7946_CH2_NZ_CP024163.1	84088	84555	-1	CSW01_RS14440	gene		0.00055737
CSW01_RS14445	64.8929	-0.0380617	0.387864	-0.0981317	0.921828	0.998717	E7946_CH2_NZ_CP024163.1	84494	84682	1	CSW01_RS14445	gene		0.00055737
CSW01_RS14450	2255.75	-0.0314434	0.220758	-0.142434	0.886737	0.998717	E7946_CH2_NZ_CP024163.1	84846	86222	-1	CSW01_RS14450	gene		0.00055737
CSW01_RS14455	2542.92	0.0747877	0.289596	0.258248	0.796215	0.998717	E7946_CH2_NZ_CP024163.1	86657	88318	-1	CSW01_RS14455	gene		0.00055737
CSW01_RS14460	1129.73	-0.212266	0.424893	-0.499574	0.617375	0.998717	E7946_CH2_NZ_CP024163.1	88623	88955	1	CSW01_RS14460	gene		0.00055737
CSW01_RS14465	19557.7	-0.0530759	0.177203	-0.299521	0.764542	0.998717	E7946_CH2_NZ_CP024163.1	89147	90439	1	CSW01_RS14465	gene		0.00055737
CSW01_RS14470	2008.22	0.155517	0.267423	0.58154	0.560877	0.998717	E7946_CH2_NZ_CP024163.1	90557	92380	-1	CSW01_RS14470	gene		0.00055737
CSW01_RS14475	445.228	0.018778	0.275345	0.0681982	0.945628	0.998717	E7946_CH2_NZ_CP024163.1	92603	93490	-1	CSW01_RS14475	gene		0.00055737
CSW01_RS14480	779.85	-0.0669424	0.54129	-0.123672	0.901575	0.998717	E7946_CH2_NZ_CP024163.1	93580	94791	1	CSW01_RS14480	gene		0.00055737
CSW01_RS14490	326.93	0.238867	0.259257	0.921354	0.356866	0.998717	E7946_CH2_NZ_CP024163.1	95458	96660	1	CSW01_RS14490	gene		0.00055737
CSW01_RS14495	990.675	-0.161906	0.215231	-0.752242	0.451905	0.998717	E7946_CH2_NZ_CP024163.1	96761	97141	1	CSW01_RS14495	gene		0.00055737
CSW01_RS14500	614.978	-0.0834883	0.337915	-0.247068	0.804855	0.998717	E7946_CH2_NZ_CP024163.1	97215	97379	1	CSW01_RS14500	gene		0.00055737
CSW01_RS14505	6783.99	-0.334912	0.209414	-1.59928	0.109759	0.960173	E7946_CH2_NZ_CP024163.1	97508	98809	-1	CSW01_RS14505	gene		0.0176505
CSW01_RS14510	609.483	-0.152999	0.190571	-0.802845	0.422065	0.998717	E7946_CH2_NZ_CP024163.1	99074	99967	-1	CSW01_RS14510	gene		0.00055737
CSW01_RS14515	627.569	-0.0428468	0.29198	-0.146746	0.883333	0.998717	E7946_CH2_NZ_CP024163.1	100197	100493	1	CSW01_RS14515	gene		0.00055737
CSW01_RS14520	1036.68	0.0919603	0.494416	0.185998	0.852446	0.998717	E7946_CH2_NZ_CP024163.1	100664	101293	-1	CSW01_RS14520	gene		0.00055737
CSW01_RS14525	210.875	0.170675	0.465966	0.366282	0.714155	0.998717	E7946_CH2_NZ_CP024163.1	101794	102150	1	CSW01_RS14525	gene		0.00055737
CSW01_RS14530	217.53	0.399584	1.12836	0.354128	0.723243	0.998717	E7946_CH2_NZ_CP024163.1	102419	103117	1	CSW01_RS14530	gene		0.00055737
CSW01_RS14535	1531.35	0.345771	0.534496	0.646911	0.51769	0.998717	E7946_CH2_NZ_CP024163.1	103160	104383	1	CSW01_RS14535	gene		0.00055737
CSW01_RS14540	3542.87	0.269053	0.468006	0.574893	0.565364	0.998717	E7946_CH2_NZ_CP024163.1	104396	105112	-1	CSW01_RS14540	gene		0.00055737
CSW01_RS14545	35.2988	0.0739419	0.492628	0.150097	0.880688	NA	E7946_CH2_NZ_CP024163.1	105230	105424	1	CSW01_RS14545	gene		#VALUE!
CSW01_RS14555	3538.81	-0.0648825	0.300564	-0.215869	0.82909	0.998717	E7946_CH2_NZ_CP024163.1	106849	107889	1	CSW01_RS14555	gene		0.00055737
CSW01_RS14560	1199.81	-0.0481042	0.204741	-0.234951	0.814247	0.998717	E7946_CH2_NZ_CP024163.1	107926	108297	-1	CSW01_RS14560	gene		0.00055737
CSW01_RS14565	4604.83	-0.0320401	0.147189	-0.21768	0.827679	0.998717	E7946_CH2_NZ_CP024163.1	108297	109853	-1	CSW01_RS14565	gene		0.00055737
CSW01_RS14570	2422.04	-0.0904677	0.196744	-0.459825	0.645642	0.998717	E7946_CH2_NZ_CP024163.1	110029	110688	-1	CSW01_RS14570	gene		0.00055737
CSW01_RS14575	2505.74	0.120928	0.160832	0.751892	0.452116	0.998717	E7946_CH2_NZ_CP024163.1	110869	112647	1	CSW01_RS14575	gene		0.00055737
CSW01_RS14580	3092.08	0.0914537	0.268342	0.340811	0.733246	0.998717	E7946_CH2_NZ_CP024163.1	112689	114368	-1	CSW01_RS14580	gene		0.00055737
CSW01_RS14585	115.398	0.106104	0.283837	0.373819	0.708539	0.998717	E7946_CH2_NZ_CP024163.1	115140	115424	1	CSW01_RS14585	gene		0.00055737
CSW01_RS14590	1061.54	-0.0919561	0.161848	-0.568164	0.569923	0.998717	E7946_CH2_NZ_CP024163.1	115408	116412	1	CSW01_RS14590	gene		0.00055737
CSW01_RS14595	1368.9	-0.0350463	0.149554	-0.234339	0.814722	0.998717	E7946_CH2_NZ_CP024163.1	116844	117350	1	CSW01_RS14595	gene		0.00055737
CSW01_RS14600	6093.15	-0.0168473	0.158425	-0.106342	0.915311	0.998717	E7946_CH2_NZ_CP024163.1	117391	118869	1	CSW01_RS14600	gene		0.00055737
CSW01_RS14605	1238.66	-0.12163	0.194394	-0.62569	0.531519	0.998717	E7946_CH2_NZ_CP024163.1	118872	119309	1	CSW01_RS14605	gene		0.00055737
CSW01_RS14615	579.899	0.108467	0.304034	0.35676	0.721272	0.998717	E7946_CH2_NZ_CP024163.1	121048	122064	1	CSW01_RS14615	gene		0.00055737
CSW01_RS14620	1146.33	0.167988	0.220179	0.762962	0.445486	0.998717	E7946_CH2_NZ_CP024163.1	122067	123554	1	CSW01_RS14620	gene		0.00055737
CSW01_RS14625	346.383	0.166574	0.330472	0.504048	0.614228	0.998717	E7946_CH2_NZ_CP024163.1	123557	124033	1	CSW01_RS14625	gene		0.00055737
CSW01_RS14630	1126.97	0.0944132	0.260895	0.361881	0.717441	0.998717	E7946_CH2_NZ_CP024163.1	124040	125374	1	CSW01_RS14630	gene		0.00055737
CSW01_RS14635	535.209	0.452713	0.301154	1.50326	0.132772	0.998717	E7946_CH2_NZ_CP024163.1	125377	126150	1	CSW01_RS14635	gene		0.00055737
CSW01_RS14645	1334.29	-0.149801	0.213422	-0.701898	0.482743	0.998717	E7946_CH2_NZ_CP024163.1	128788	130380	1	CSW01_RS14645	gene		0.00055737
CSW01_RS14650	325.947	-0.105944	0.287271	-0.368794	0.712281	0.998717	E7946_CH2_NZ_CP024163.1	130350	131033	1	CSW01_RS14650	gene		0.00055737
CSW01_RS14655	879.405	0.118297	0.206934	0.571664	0.56755	0.998717	E7946_CH2_NZ_CP024163.1	131043	132452	1	CSW01_RS14655	gene		0.00055737
CSW01_RS14665	617.034	-0.1795	0.275409	-0.651759	0.514557	0.998717	E7946_CH2_NZ_CP024163.1	136061	137326	1	CSW01_RS14665	gene		0.00055737
CSW01_RS14670	166.261	0.236513	0.26583	0.889716	0.373619	0.998717	E7946_CH2_NZ_CP024163.1	137377	137619	1	CSW01_RS14670	gene		0.00055737
CSW01_RS14675	2558.36	0.126121	0.185193	0.681025	0.495855	0.998717	E7946_CH2_NZ_CP024163.1	137579	140632	1	CSW01_RS14675	gene		0.00055737
CSW01_RS14680	1367.71	0.114229	0.326222	0.350156	0.726222	0.998717	E7946_CH2_NZ_CP024163.1	140629	140997	1	CSW01_RS14680	gene		0.00055737
CSW01_RS14685	834.236	-0.0343555	0.225361	-0.152447	0.878835	0.998717	E7946_CH2_NZ_CP024163.1	141145	141405	-1	CSW01_RS14685	gene		0.00055737
CSW01_RS14690	118.823	-0.155917	0.275572	-0.565795	0.571533	0.998717	E7946_CH2_NZ_CP024163.1	141689	142108	1	CSW01_RS14690	gene		0.00055737
CSW01_RS14695	200.674	-0.197321	0.320704	-0.615274	0.538374	0.998717	E7946_CH2_NZ_CP024163.1	142135	143637	1	CSW01_RS14695	gene		0.00055737
CSW01_RS14700	234.044	0.15801	0.285913	0.552652	0.580502	0.998717	E7946_CH2_NZ_CP024163.1	143634	144635	1	CSW01_RS14700	gene		0.00055737
CSW01_RS14705	343.464	0.215416	0.28168	0.764755	0.444417	0.998717	E7946_CH2_NZ_CP024163.1	144690	145574	1	CSW01_RS14705	gene		0.00055737
CSW01_RS14710	272.717	0.470909	0.216556	2.17454	0.0296649	0.562369	E7946_CH2_NZ_CP024163.1	145713	146633	1	CSW01_RS14710	gene		0.249978
CSW01_RS14715	1073.93	0.17077	0.170336	1.00255	0.316077	0.998717	E7946_CH2_NZ_CP024163.1	146644	147648	1	CSW01_RS14715	gene		0.00055737
CSW01_RS14720	549.39	0.154892	0.143334	1.08064	0.279857	0.998717	E7946_CH2_NZ_CP024163.1	147774	148340	1	CSW01_RS14720	gene		0.00055737
CSW01_RS14725	108.492	0.220559	0.221256	0.996852	0.318836	0.998717	E7946_CH2_NZ_CP024163.1	148386	148508	1	CSW01_RS14725	gene		0.00055737
CSW01_RS14730	477.69	0.0988872	0.197461	0.500795	0.616516	0.998717	E7946_CH2_NZ_CP024163.1	148505	149236	1	CSW01_RS14730	gene		0.00055737
CSW01_RS14735	853.739	-0.16178	0.149758	-1.08028	0.280019	0.998717	E7946_CH2_NZ_CP024163.1	149376	150056	1	CSW01_RS14735	gene		0.00055737
CSW01_RS14740	1409.96	0.0627249	0.377663	0.166087	0.868088	0.998717	E7946_CH2_NZ_CP024163.1	150109	151176	-1	CSW01_RS14740	gene		0.00055737
CSW01_RS14750	318.461	-0.286562	0.360978	-0.793847	0.427284	0.998717	E7946_CH2_NZ_CP024163.1	153114	153461	-1	CSW01_RS14750	gene		0.00055737
CSW01_RS14755	519.807	0.0217633	0.23399	0.0930094	0.925896	0.998717	E7946_CH2_NZ_CP024163.1	153869	155077	1	CSW01_RS14755	gene		0.00055737
CSW01_RS14760	750.622	0.163391	0.30605	0.533869	0.593432	0.998717	E7946_CH2_NZ_CP024163.1	155192	157246	-1	CSW01_RS14760	gene		0.00055737
CSW01_RS14765	823.485	0.141071	0.278695	0.506185	0.612727	0.998717	E7946_CH2_NZ_CP024163.1	157536	158888	1	CSW01_RS14765	gene		0.00055737
CSW01_RS14770	49.5772	0.0592003	0.385956	0.153386	0.878094	0.998717	E7946_CH2_NZ_CP024163.1	158954	159064	1	CSW01_RS14770	gene		0.00055737
CSW01_RS14775	277.075	0.280973	0.29526	0.951613	0.341293	0.998717	E7946_CH2_NZ_CP024163.1	159190	160197	1	CSW01_RS14775	gene		0.00055737
CSW01_RS14780	211.202	0.102039	0.49755	0.205082	0.837508	0.998717	E7946_CH2_NZ_CP024163.1	160371	162512	1	CSW01_RS14780	gene		0.00055737
CSW01_RS14785	259.012	-0.00722223	0.3924	-0.0184053	0.985316	0.99901	E7946_CH2_NZ_CP024163.1	162509	163720	1	CSW01_RS14785	gene		0.000430132
CSW01_RS14790	531.809	0.230639	0.374509	0.615843	0.537998	0.998717	E7946_CH2_NZ_CP024163.1	164093	167836	1	CSW01_RS14790	gene		0.00055737
CSW01_RS14795	3139.48	0.0785384	0.283115	0.277409	0.781466	0.998717	E7946_CH2_NZ_CP024163.1	167984	168490	1	CSW01_RS14795	gene		0.00055737
CSW01_RS14800	233.361	0.334629	0.31379	1.06641	0.286238	0.998717	E7946_CH2_NZ_CP024163.1	168619	169971	1	CSW01_RS14800	gene		0.00055737
CSW01_RS14805	78.9675	0.867384	0.421269	2.05898	0.0394961	0.624307	E7946_CH2_NZ_CP024163.1	170046	170369	-1	CSW01_RS14805	gene		0.204602
CSW01_RS14810	72.7814	0.653744	0.376413	1.73678	0.0824268	0.912015	E7946_CH2_NZ_CP024163.1	170369	170680	-1	CSW01_RS14810	gene		0.0399981
CSW01_RS14815	115.631	0.663411	0.191025	3.4729	0.000514872	0.0449998	E7946_CH2_NZ_CP024163.1	170640	171116	-1	CSW01_RS14815	gene		1.34679
CSW01_RS14820	365.756	0.346626	0.277818	1.24767	0.212151	0.998717	E7946_CH2_NZ_CP024163.1	171113	172609	-1	CSW01_RS14820	gene		0.00055737
CSW01_RS14825	51.8415	0.543918	0.443606	1.22613	0.22015	0.998717	E7946_CH2_NZ_CP024163.1	172606	172959	-1	CSW01_RS14825	gene		0.00055737
CSW01_RS14830	605.903	0.241942	0.278802	0.867792	0.385508	0.998717	E7946_CH2_NZ_CP024163.1	172959	175634	-1	CSW01_RS14830	gene		0.00055737
CSW01_RS14835	75.6218	0.15485	0.537638	0.288018	0.773333	0.998717	E7946_CH2_NZ_CP024163.1	175781	175981	-1	CSW01_RS14835	gene		0.00055737
CSW01_RS14840	296.222	0.210908	0.540114	0.390488	0.696175	0.998717	E7946_CH2_NZ_CP024163.1	176053	176994	-1	CSW01_RS14840	gene		0.00055737
CSW01_RS14845	227.351	-0.253723	0.38277	-0.662858	0.507421	0.998717	E7946_CH2_NZ_CP024163.1	177190	178425	-1	CSW01_RS14845	gene		0.00055737
CSW01_RS14860	331.36	-0.314088	0.280095	-1.12136	0.262134	0.998717	E7946_CH2_NZ_CP024163.1	180703	180915	1	CSW01_RS14860	gene		0.00055737
CSW01_RS14865	905.578	-0.442996	0.17292	-2.56186	0.0104115	0.317428	E7946_CH2_NZ_CP024163.1	180985	181467	-1	CSW01_RS14865	gene		0.498354
CSW01_RS14870	1338.38	0.221273	0.280919	0.787674	0.430888	0.998717	E7946_CH2_NZ_CP024163.1	181876	184008	1	CSW01_RS14870	gene		0.00055737
CSW01_RS14875	99149.7	-0.684958	0.443414	-1.54474	0.12241	0.998717	E7946_CH2_NZ_CP024163.1	184254	184466	1	CSW01_RS14875	gene		0.00055737
CSW01_RS14880	5989.83	-0.117847	0.280272	-0.420475	0.674139	0.998717	E7946_CH2_NZ_CP024163.1	184756	185472	-1	CSW01_RS14880	gene		0.00055737
CSW01_RS14885	3745.53	-0.187785	0.168676	-1.11329	0.265584	0.998717	E7946_CH2_NZ_CP024163.1	185633	187285	-1	CSW01_RS14885	gene		0.00055737
CSW01_RS14890	2566.4	-0.235188	0.151661	-1.55075	0.120961	0.997354	E7946_CH2_NZ_CP024163.1	187279	189219	-1	CSW01_RS14890	gene		0.00115057
CSW01_RS14895	1748.63	0.107328	0.162734	0.659527	0.509557	0.998717	E7946_CH2_NZ_CP024163.1	189221	190177	-1	CSW01_RS14895	gene		0.00055737
CSW01_RS14900	1471.56	-0.0915991	0.228964	-0.400058	0.689114	0.998717	E7946_CH2_NZ_CP024163.1	190164	190652	-1	CSW01_RS14900	gene		0.00055737
CSW01_RS14905	3083.32	-0.478965	0.290978	-1.64605	0.0997533	0.93776	E7946_CH2_NZ_CP024163.1	190649	191584	-1	CSW01_RS14905	gene		0.0279083
CSW01_RS14910	4019.44	-0.973975	0.262274	-3.71358	0.000204346	0.0229627	E7946_CH2_NZ_CP024163.1	191588	192544	-1	CSW01_RS14910	gene		1.63898
CSW01_RS14915	4181.66	0.0686968	0.260988	0.263218	0.792382	0.998717	E7946_CH2_NZ_CP024163.1	192829	194763	1	CSW01_RS14915	gene		0.00055737
CSW01_RS14920	1084.05	-0.0921203	0.329375	-0.279682	0.779721	0.998717	E7946_CH2_NZ_CP024163.1	194820	195023	1	CSW01_RS14920	gene		0.00055737
CSW01_RS14925	941.043	-0.084221	0.129451	-0.6506	0.515305	0.998717	E7946_CH2_NZ_CP024163.1	195299	195952	-1	CSW01_RS14925	gene		0.00055737
CSW01_RS14930	4637.9	-0.283193	0.316358	-0.895166	0.370698	0.998717	E7946_CH2_NZ_CP024163.1	196598	197806	1	CSW01_RS14930	gene		0.00055737
CSW01_RS14940	851.094	0.11629	0.178502	0.651477	0.514738	0.998717	E7946_CH2_NZ_CP024163.1	199461	200336	1	CSW01_RS14940	gene		0.00055737
CSW01_RS14945	1063.94	0.368069	0.287873	1.27858	0.201045	0.998717	E7946_CH2_NZ_CP024163.1	200333	201925	-1	CSW01_RS14945	gene		0.00055737
CSW01_RS14950	1411.61	-0.642479	0.200528	-3.20394	0.00135562	0.0919247	E7946_CH2_NZ_CP024163.1	202116	203300	1	CSW01_RS14950	gene		1.03657
CSW01_RS14955	22176	-0.456024	0.399401	-1.14177	0.25355	0.998717	E7946_CH2_NZ_CP024163.1	203444	203653	-1	CSW01_RS14955	gene		0.00055737
CSW01_RS14960	66.7624	-0.198877	0.419191	-0.474432	0.635192	0.998717	E7946_CH2_NZ_CP024163.1	204012	204239	1	CSW01_RS14960	gene		0.00055737
CSW01_RS14965	3728.38	-0.714104	0.329336	-2.16832	0.0301345	0.562369	E7946_CH2_NZ_CP024163.1	204627	205004	1	CSW01_RS14965	gene		0.249978
CSW01_RS14970	197.288	-0.508776	0.445555	-1.14189	0.253498	0.998717	E7946_CH2_NZ_CP024163.1	205239	205517	1	CSW01_RS14970	gene		0.00055737
CSW01_RS14975	1654.04	0.262677	0.250101	1.05028	0.293587	0.998717	E7946_CH2_NZ_CP024163.1	205604	206608	1	CSW01_RS14975	gene		0.00055737
CSW01_RS14980	1379.75	0.197964	0.170465	1.16131	0.245514	0.998717	E7946_CH2_NZ_CP024163.1	206608	207054	1	CSW01_RS14980	gene		0.00055737
CSW01_RS14985	2096.87	0.25455	0.139392	1.82615	0.0678279	0.84688	E7946_CH2_NZ_CP024163.1	207092	208576	1	CSW01_RS14985	gene		0.0721782
CSW01_RS14990	4144.74	0.231156	0.219347	1.05384	0.291957	0.998717	E7946_CH2_NZ_CP024163.1	208565	209560	-1	CSW01_RS14990	gene		0.00055737
CSW01_RS14995	2150.94	-0.0628261	0.28898	-0.217407	0.827892	0.998717	E7946_CH2_NZ_CP024163.1	209743	211086	1	CSW01_RS14995	gene		0.00055737
CSW01_RS15000	1668.18	0.109861	0.202761	0.541827	0.587938	0.998717	E7946_CH2_NZ_CP024163.1	211088	211930	-1	CSW01_RS15000	gene		0.00055737
CSW01_RS15005	396.758	-0.382096	0.453189	-0.843127	0.399157	0.998717	E7946_CH2_NZ_CP024163.1	211996	212544	-1	CSW01_RS15005	gene		0.00055737
CSW01_RS15010	681.419	-0.551035	0.402879	-1.36774	0.171393	0.998717	E7946_CH2_NZ_CP024163.1	212660	213037	-1	CSW01_RS15010	gene		0.00055737
CSW01_RS15015	5766.57	-0.248542	0.148045	-1.67883	0.0931861	0.920034	E7946_CH2_NZ_CP024163.1	213202	214245	1	CSW01_RS15015	gene		0.036196
CSW01_RS15020	8689.16	-0.27999	0.241414	-1.15979	0.246134	0.998717	E7946_CH2_NZ_CP024163.1	214569	215720	1	CSW01_RS15020	gene		0.00055737
CSW01_RS15025	9506.68	-0.0251841	0.187511	-0.134307	0.89316	0.998717	E7946_CH2_NZ_CP024163.1	215844	217760	1	CSW01_RS15025	gene		0.00055737
CSW01_RS15030	4477.48	-0.0473428	0.263381	-0.17975	0.857349	0.998717	E7946_CH2_NZ_CP024163.1	217753	218877	1	CSW01_RS15030	gene		0.00055737
CSW01_RS15035	4273.02	-0.0492456	0.230356	-0.213781	0.830718	0.998717	E7946_CH2_NZ_CP024163.1	218874	219752	1	CSW01_RS15035	gene		0.00055737
CSW01_RS15040	1347.32	-0.252517	0.715228	-0.353058	0.724045	0.998717	E7946_CH2_NZ_CP024163.1	219820	220257	-1	CSW01_RS15040	gene		0.00055737
CSW01_RS15045	89.465	-0.22081	0.440581	-0.501179	0.616245	0.998717	E7946_CH2_NZ_CP024163.1	220301	220414	-1	CSW01_RS15045	gene		0.00055737
CSW01_RS15050	283.014	-0.297444	0.196701	-1.51216	0.130492	0.998717	E7946_CH2_NZ_CP024163.1	220389	220613	-1	CSW01_RS15050	gene		0.00055737
CSW01_RS15055	3120.35	-0.254336	0.166471	-1.52781	0.126561	0.998717	E7946_CH2_NZ_CP024163.1	220762	222117	-1	CSW01_RS15055	gene		0.00055737
CSW01_RS15060	3691.94	-0.0187923	0.580155	-0.0323919	0.97416	0.99884	E7946_CH2_NZ_CP024163.1	222307	223635	-1	CSW01_RS15060	gene		0.000504073
CSW01_RS15070	982.679	-0.122598	0.135975	-0.901625	0.367256	0.998717	E7946_CH2_NZ_CP024163.1	224819	225346	1	CSW01_RS15070	gene		0.00055737
CSW01_RS15075	161.988	0.00352345	0.260401	0.0135308	0.989204	0.99901	E7946_CH2_NZ_CP024163.1	225297	225479	1	CSW01_RS15075	gene		0.000430132
CSW01_RS15080	972.223	0.0987219	0.215919	0.457217	0.647515	0.998717	E7946_CH2_NZ_CP024163.1	225586	227154	1	CSW01_RS15080	gene		0.00055737
CSW01_RS15085	912.61	-0.0413917	0.278161	-0.148805	0.881707	0.998717	E7946_CH2_NZ_CP024163.1	227212	229158	-1	CSW01_RS15085	gene		0.00055737
CSW01_RS15090	434.92	-0.0235889	0.388758	-0.0606777	0.951616	0.998717	E7946_CH2_NZ_CP024163.1	229333	230382	1	CSW01_RS15090	gene		0.00055737
CSW01_RS15095	5237.29	0.324255	0.164334	1.97314	0.0484792	0.709382	E7946_CH2_NZ_CP024163.1	230460	232049	-1	CSW01_RS15095	gene		0.14912
CSW01_RS15100	1320.65	-0.215225	0.536958	-0.400823	0.688551	0.998717	E7946_CH2_NZ_CP024163.1	232444	233688	-1	CSW01_RS15100	gene		0.00055737
CSW01_RS15105	864.078	-0.0810075	0.527184	-0.153661	0.877877	0.998717	E7946_CH2_NZ_CP024163.1	233902	234168	1	CSW01_RS15105	gene		0.00055737
CSW01_RS15110	3233.46	-0.079246	0.591588	-0.133955	0.893438	0.998717	E7946_CH2_NZ_CP024163.1	234159	235238	-1	CSW01_RS15110	gene		0.00055737
CSW01_RS15115	1370.23	-0.577229	0.657717	-0.877626	0.380147	0.998717	E7946_CH2_NZ_CP024163.1	235359	236615	-1	CSW01_RS15115	gene		0.00055737
CSW01_RS15120	3059.1	-0.0932545	0.355159	-0.262571	0.792881	0.998717	E7946_CH2_NZ_CP024163.1	237585	239810	1	CSW01_RS15120	gene		0.00055737
CSW01_RS15125	1688.51	0.0603369	0.310201	0.194509	0.845777	0.998717	E7946_CH2_NZ_CP024163.1	240109	241755	1	CSW01_RS15125	gene		0.00055737
CSW01_RS15130	120.389	-0.0932185	0.540154	-0.172578	0.862983	0.998717	E7946_CH2_NZ_CP024163.1	242103	243041	1	CSW01_RS15130	gene		0.00055737
CSW01_RS15135	91.5998	-0.265157	0.3479	-0.762166	0.445961	0.998717	E7946_CH2_NZ_CP024163.1	243051	243905	1	CSW01_RS15135	gene		0.00055737
CSW01_RS15140	617.7	0.139825	0.357877	0.390706	0.696014	0.998717	E7946_CH2_NZ_CP024163.1	243981	246737	-1	CSW01_RS15140	gene		0.00055737
CSW01_RS15145	119.603	-0.0963952	0.515419	-0.187023	0.851643	0.998717	E7946_CH2_NZ_CP024163.1	246822	247127	-1	CSW01_RS15145	gene		0.00055737
CSW01_RS15150	2264.79	0.359809	0.157969	2.27772	0.0227431	0.498575	E7946_CH2_NZ_CP024163.1	247681	248445	1	CSW01_RS15150	gene		0.302269
CSW01_RS15155	19293	-0.604135	0.31947	-1.89105	0.0586171	0.776232	E7946_CH2_NZ_CP024163.1	248761	249762	1	CSW01_RS15155	gene		0.110008
CSW01_RS15160	8848.37	-0.511483	0.266792	-1.91716	0.0552176	0.763729	E7946_CH2_NZ_CP024163.1	249815	250753	1	CSW01_RS15160	gene		0.117061
CSW01_RS15165	6063.01	-0.646251	0.250792	-2.57684	0.00997094	0.317428	E7946_CH2_NZ_CP024163.1	250743	251693	1	CSW01_RS15165	gene		0.498354
CSW01_RS15170	7192.78	-0.602463	0.241442	-2.49526	0.0125863	0.345515	E7946_CH2_NZ_CP024163.1	251696	252460	1	CSW01_RS15170	gene		0.461533
CSW01_RS15175	2957.8	-0.276878	0.396056	-0.699088	0.484497	0.998717	E7946_CH2_NZ_CP024163.1	252506	253582	-1	CSW01_RS15175	gene		0.00055737
CSW01_RS15180	5847.7	-0.322681	0.656916	-0.491206	0.62328	0.998717	E7946_CH2_NZ_CP024163.1	253609	255588	1	CSW01_RS15180	gene		0.00055737
CSW01_RS15185	285.482	-0.154323	0.581656	-0.265316	0.790766	0.998717	E7946_CH2_NZ_CP024163.1	255646	255966	1	CSW01_RS15185	gene		0.00055737
CSW01_RS15190	17428.4	0.475935	0.358057	1.32922	0.183777	0.998717	E7946_CH2_NZ_CP024163.1	256236	257429	1	CSW01_RS15190	gene		0.00055737
CSW01_RS15195	2382.93	0.511266	0.525191	0.973487	0.330312	0.998717	E7946_CH2_NZ_CP024163.1	257510	257806	1	CSW01_RS15195	gene		0.00055737
CSW01_RS15200	925.654	0.504266	0.408466	1.23454	0.217002	0.998717	E7946_CH2_NZ_CP024163.1	257924	258493	-1	CSW01_RS15200	gene		0.00055737
CSW01_RS15205	1331.65	-0.0652051	0.188808	-0.345352	0.72983	0.998717	E7946_CH2_NZ_CP024163.1	258738	260387	1	CSW01_RS15205	gene		0.00055737
CSW01_RS15210	666.815	-0.436767	0.204593	-2.13481	0.0327762	0.591325	E7946_CH2_NZ_CP024163.1	260368	261042	1	CSW01_RS15210	gene		0.228173
CSW01_RS15215	768.496	-0.200495	0.232919	-0.860792	0.389352	0.998717	E7946_CH2_NZ_CP024163.1	261045	261674	-1	CSW01_RS15215	gene		0.00055737
CSW01_RS15220	151.571	-0.313204	0.401302	-0.780469	0.435115	0.998717	E7946_CH2_NZ_CP024163.1	261634	262518	-1	CSW01_RS15220	gene		0.00055737
CSW01_RS15230	114.044	-0.254737	0.597783	-0.426136	0.670009	0.998717	E7946_CH2_NZ_CP024163.1	263183	264004	-1	CSW01_RS15230	gene		0.00055737
CSW01_RS15240	32.506	0.970047	0.991613	0.978251	0.32795	NA	E7946_CH2_NZ_CP024163.1	264711	265217	-1	CSW01_RS15240	gene		#VALUE!
CSW01_RS15245	108.264	0.295332	0.731851	0.403542	0.68655	0.998717	E7946_CH2_NZ_CP024163.1	265315	267075	-1	CSW01_RS15245	gene		0.00055737
CSW01_RS15250	894.733	-0.051987	0.412917	-0.125902	0.89981	0.998717	E7946_CH2_NZ_CP024163.1	267441	268196	1	CSW01_RS15250	gene		0.00055737
CSW01_RS15255	1112.31	0.229607	0.439886	0.521969	0.601692	0.998717	E7946_CH2_NZ_CP024163.1	268323	269390	1	CSW01_RS15255	gene		0.00055737
CSW01_RS15260	332.782	0.306311	0.463676	0.660614	0.50886	0.998717	E7946_CH2_NZ_CP024163.1	269490	270023	-1	CSW01_RS15260	gene		0.00055737
CSW01_RS15265	317.811	-0.303082	0.349163	-0.868024	0.385381	0.998717	E7946_CH2_NZ_CP024163.1	270196	271596	-1	CSW01_RS15265	gene		0.00055737
CSW01_RS15270	896.73	-0.136863	0.167652	-0.816354	0.414298	0.998717	E7946_CH2_NZ_CP024163.1	271929	272627	1	CSW01_RS15270	gene		0.00055737
CSW01_RS15275	545.286	-0.10554	0.309855	-0.340612	0.733395	0.998717	E7946_CH2_NZ_CP024163.1	272746	274977	-1	CSW01_RS15275	gene		0.00055737
CSW01_RS15280	260.148	0.185482	0.201811	0.919089	0.358049	0.998717	E7946_CH2_NZ_CP024163.1	275066	275896	-1	CSW01_RS15280	gene		0.00055737
CSW01_RS15285	245.339	0.696259	0.310786	2.24031	0.0250706	0.524482	E7946_CH2_NZ_CP024163.1	275893	276564	-1	CSW01_RS15285	gene		0.280269
CSW01_RS15290	587.226	0.101737	0.19284	0.527576	0.597794	0.998717	E7946_CH2_NZ_CP024163.1	276540	277994	-1	CSW01_RS15290	gene		0.00055737
CSW01_RS15295	185.746	0.305759	0.186937	1.63563	0.101918	0.947767	E7946_CH2_NZ_CP024163.1	278097	278609	-1	CSW01_RS15295	gene		0.0232983
CSW01_RS15300	266.676	0.0606551	0.289096	0.209809	0.833816	0.998717	E7946_CH2_NZ_CP024163.1	278804	279313	-1	CSW01_RS15300	gene		0.00055737
CSW01_RS15305	463.478	0.0192005	0.252942	0.0759086	0.939492	0.998717	E7946_CH2_NZ_CP024163.1	279423	279833	-1	CSW01_RS15305	gene		0.00055737
CSW01_RS15310	400.801	0.146377	0.174316	0.83972	0.401065	0.998717	E7946_CH2_NZ_CP024163.1	279939	280481	-1	CSW01_RS15310	gene		0.00055737
CSW01_RS15315	580.714	0.181475	0.173372	1.04674	0.295219	0.998717	E7946_CH2_NZ_CP024163.1	280492	281670	-1	CSW01_RS15315	gene		0.00055737
CSW01_RS15320	889.527	-0.17594	0.387541	-0.45399	0.649836	0.998717	E7946_CH2_NZ_CP024163.1	281854	282234	1	CSW01_RS15320	gene		0.00055737
CSW01_RS15325	537.676	-0.180907	0.201586	-0.897422	0.369494	0.998717	E7946_CH2_NZ_CP024163.1	282294	283067	-1	CSW01_RS15325	gene		0.00055737
CSW01_RS15330	298.546	-0.120845	0.441446	-0.273748	0.784278	0.998717	E7946_CH2_NZ_CP024163.1	283169	284308	1	CSW01_RS15330	gene		0.00055737
CSW01_RS15335	551.566	0.159528	0.322189	0.495137	0.620503	0.998717	E7946_CH2_NZ_CP024163.1	284591	286522	1	CSW01_RS15335	gene		0.00055737
CSW01_RS15340	425.436	0.285509	0.40766	0.700361	0.483702	0.998717	E7946_CH2_NZ_CP024163.1	286538	288211	1	CSW01_RS15340	gene		0.00055737
CSW01_RS15345	985.187	0.0407957	0.177894	0.229326	0.818615	0.998717	E7946_CH2_NZ_CP024163.1	288376	289545	1	CSW01_RS15345	gene		0.00055737
CSW01_RS15350	1063.17	0.0289638	0.202571	0.142981	0.886305	0.998717	E7946_CH2_NZ_CP024163.1	289723	290070	1	CSW01_RS15350	gene		0.00055737
CSW01_RS15355	1977.59	-0.253254	0.172347	-1.46945	0.141712	0.998717	E7946_CH2_NZ_CP024163.1	290165	290599	-1	CSW01_RS15355	gene		0.00055737
CSW01_RS15360	919.381	0.138655	0.266472	0.520337	0.602828	0.998717	E7946_CH2_NZ_CP024163.1	290816	291535	1	CSW01_RS15360	gene		0.00055737
CSW01_RS15365	1286.05	-0.256265	0.728728	-0.351661	0.725093	0.998717	E7946_CH2_NZ_CP024163.1	291822	292259	-1	CSW01_RS15365	gene		0.00055737
CSW01_RS15370	37.4471	-0.301176	0.592103	-0.508656	0.610994	NA	E7946_CH2_NZ_CP024163.1	292303	292395	-1	CSW01_RS15370	gene		#VALUE!
CSW01_RS15390	364.322	0.176432	0.476355	0.37038	0.711099	0.998717	E7946_CH2_NZ_CP024163.1	297559	298182	1	CSW01_RS15390	gene		0.00055737
CSW01_RS15400	1535.95	0.0263041	0.307603	0.0855131	0.931853	0.998717	E7946_CH2_NZ_CP024163.1	300023	301180	1	CSW01_RS15400	gene		0.00055737
CSW01_RS15405	3196.54	0.0489482	0.428424	0.114252	0.909038	0.998717	E7946_CH2_NZ_CP024163.1	301226	302206	1	CSW01_RS15405	gene		0.00055737
CSW01_RS15410	2954.29	0.0636286	0.322639	0.197213	0.843661	0.998717	E7946_CH2_NZ_CP024163.1	302482	303705	1	CSW01_RS15410	gene		0.00055737
CSW01_RS15415	1810.86	-0.150724	0.246145	-0.612338	0.540314	0.998717	E7946_CH2_NZ_CP024163.1	304226	304756	1	CSW01_RS15415	gene		0.00055737
CSW01_RS15420	1117.48	0.0153329	0.343591	0.0446255	0.964406	0.998717	E7946_CH2_NZ_CP024163.1	304756	305427	1	CSW01_RS15420	gene		0.00055737
CSW01_RS15425	765.069	-0.179169	0.273733	-0.654539	0.512765	0.998717	E7946_CH2_NZ_CP024163.1	305429	305779	1	CSW01_RS15425	gene		0.00055737
CSW01_RS15430	113546	-0.4199	0.172304	-2.43697	0.014811	0.376746	E7946_CH2_NZ_CP024163.1	306048	307976	1	CSW01_RS15430	gene		0.423951
CSW01_RS15435	232137	-0.24928	0.246297	-1.01211	0.311484	0.998717	E7946_CH2_NZ_CP024163.1	307980	308531	1	CSW01_RS15435	gene		0.00055737
CSW01_RS15440	87023.1	-0.228183	0.269054	-0.848093	0.396386	0.998717	E7946_CH2_NZ_CP024163.1	308635	308829	1	CSW01_RS15440	gene		0.00055737
CSW01_RS15445	107156	-0.227735	0.279812	-0.813889	0.415709	0.998717	E7946_CH2_NZ_CP024163.1	308871	309224	1	CSW01_RS15445	gene		0.00055737
CSW01_RS15450	2013.9	-0.371581	0.278326	-1.33506	0.181858	0.998717	E7946_CH2_NZ_CP024163.1	309306	310268	-1	CSW01_RS15450	gene		0.00055737
CSW01_RS15455	899.829	-0.00867026	0.21498	-0.0403305	0.96783	0.998717	E7946_CH2_NZ_CP024163.1	310517	310808	1	CSW01_RS15455	gene		0.00055737
CSW01_RS15460	96.0673	-0.167782	0.342043	-0.490529	0.623759	0.998717	E7946_CH2_NZ_CP024163.1	310748	310915	1	CSW01_RS15460	gene		0.00055737
CSW01_RS15465	926.329	-0.0699586	0.225606	-0.310092	0.756491	0.998717	E7946_CH2_NZ_CP024163.1	310896	311270	1	CSW01_RS15465	gene		0.00055737
CSW01_RS15470	203.066	-0.195343	0.258582	-0.755441	0.449984	0.998717	E7946_CH2_NZ_CP024163.1	311257	311403	1	CSW01_RS15470	gene		0.00055737
CSW01_RS15475	661.773	-0.0146792	0.208685	-0.0703417	0.943922	0.998717	E7946_CH2_NZ_CP024163.1	311515	311703	1	CSW01_RS15475	gene		0.00055737
CSW01_RS15480	205.922	-0.0744487	0.278577	-0.267246	0.78928	0.998717	E7946_CH2_NZ_CP024163.1	311905	312006	1	CSW01_RS15480	gene		0.00055737
CSW01_RS15485	619.009	-0.236903	0.270066	-0.877204	0.380376	0.998717	E7946_CH2_NZ_CP024163.1	312067	312249	1	CSW01_RS15485	gene		0.00055737
CSW01_RS15490	776.337	-0.05042	0.188817	-0.267031	0.789445	0.998717	E7946_CH2_NZ_CP024163.1	312505	312756	1	CSW01_RS15490	gene		0.00055737
CSW01_RS15495	279.278	-0.15106	0.222214	-0.679796	0.496634	0.998717	E7946_CH2_NZ_CP024163.1	312729	312878	1	CSW01_RS15495	gene		0.00055737
CSW01_RS15500	2065.19	-0.086789	0.199343	-0.435376	0.66329	0.998717	E7946_CH2_NZ_CP024163.1	312897	313340	1	CSW01_RS15500	gene		0.00055737
CSW01_RS15505	2326.48	-0.0542993	0.248485	-0.218522	0.827023	0.998717	E7946_CH2_NZ_CP024163.1	313491	314120	1	CSW01_RS15505	gene		0.00055737
CSW01_RS15510	3157.28	0.00193814	0.240181	0.00806948	0.993562	0.99901	E7946_CH2_NZ_CP024163.1	314276	315028	1	CSW01_RS15510	gene		0.000430132
CSW01_RS15515	622.4	0.0280669	0.221219	0.126874	0.89904	0.998717	E7946_CH2_NZ_CP024163.1	315126	315305	1	CSW01_RS15515	gene		0.00055737
CSW01_RS15520	579.434	-0.0381638	0.23698	-0.161043	0.87206	0.998717	E7946_CH2_NZ_CP024163.1	315330	315512	1	CSW01_RS15520	gene		0.00055737
CSW01_RS15525	280.666	-0.15642	0.327439	-0.477706	0.632859	0.998717	E7946_CH2_NZ_CP024163.1	315554	315649	1	CSW01_RS15525	gene		0.00055737
CSW01_RS15530	1039.25	-0.0352942	0.257149	-0.137252	0.890832	0.998717	E7946_CH2_NZ_CP024163.1	315690	316094	1	CSW01_RS15530	gene		0.00055737
CSW01_RS15535	452.487	-0.125105	0.303743	-0.411877	0.680429	0.998717	E7946_CH2_NZ_CP024163.1	316390	316572	1	CSW01_RS15535	gene		0.00055737
CSW01_RS15540	202.113	-0.0297621	0.231729	-0.128435	0.897804	0.998717	E7946_CH2_NZ_CP024163.1	316591	316710	1	CSW01_RS15540	gene		0.00055737
CSW01_RS15545	534.778	-0.198579	0.316487	-0.627445	0.530367	0.998717	E7946_CH2_NZ_CP024163.1	316926	317108	1	CSW01_RS15545	gene		0.00055737
CSW01_RS15550	430.62	-0.101992	0.356753	-0.285891	0.774961	0.998717	E7946_CH2_NZ_CP024163.1	317151	317246	1	CSW01_RS15550	gene		0.00055737
CSW01_RS15555	486.224	-0.198767	0.32871	-0.604689	0.545386	0.998717	E7946_CH2_NZ_CP024163.1	317224	317358	1	CSW01_RS15555	gene		0.00055737
CSW01_RS15560	3321.97	-0.0138776	0.296988	-0.0467277	0.96273	0.998717	E7946_CH2_NZ_CP024163.1	317303	317980	1	CSW01_RS15560	gene		0.00055737
CSW01_RS15565	6611.99	-0.155626	0.256935	-0.605702	0.544712	0.998717	E7946_CH2_NZ_CP024163.1	318142	319350	1	CSW01_RS15565	gene		0.00055737
CSW01_RS15570	4987.03	-0.129217	0.229983	-0.561856	0.574214	0.998717	E7946_CH2_NZ_CP024163.1	319512	320216	1	CSW01_RS15570	gene		0.00055737
CSW01_RS15575	1814.77	-0.306312	0.177029	-1.73029	0.0835789	0.912665	E7946_CH2_NZ_CP024163.1	320347	320712	1	CSW01_RS15575	gene		0.0396887
CSW01_RS15580	378.137	-0.277144	0.221433	-1.2516	0.210717	0.998717	E7946_CH2_NZ_CP024163.1	320723	320809	1	CSW01_RS15580	gene		0.00055737
CSW01_RS15585	2506.09	-0.226435	0.221392	-1.02278	0.306412	0.998717	E7946_CH2_NZ_CP024163.1	320866	321201	-1	CSW01_RS15585	gene		0.00055737
CSW01_RS15590	3201.34	-0.231707	0.353379	-0.655688	0.512025	0.998717	E7946_CH2_NZ_CP024163.1	321202	321444	-1	CSW01_RS15590	gene		0.00055737
CSW01_RS15595	1121.9	-0.275663	0.304947	-0.90397	0.366011	0.998717	E7946_CH2_NZ_CP024163.1	321688	322074	1	CSW01_RS15595	gene		0.00055737
CSW01_RS15600	135.295	-0.358851	0.212497	-1.68873	0.0912707	0.920034	E7946_CH2_NZ_CP024163.1	322131	322244	1	CSW01_RS15600	gene		0.036196
CSW01_RS15605	563.397	-0.228599	0.283353	-0.806765	0.419802	0.998717	E7946_CH2_NZ_CP024163.1	322193	322474	1	CSW01_RS15605	gene		0.00055737
CSW01_RS15610	463.493	-0.181001	0.430341	-0.420599	0.674048	0.998717	E7946_CH2_NZ_CP024163.1	322450	322608	-1	CSW01_RS15610	gene		0.00055737
CSW01_RS15615	462.128	-0.108258	0.301692	-0.358837	0.719717	0.998717	E7946_CH2_NZ_CP024163.1	322525	322662	1	CSW01_RS15615	gene		0.00055737
CSW01_RS15620	1306	-0.193463	0.39069	-0.495183	0.620471	0.998717	E7946_CH2_NZ_CP024163.1	322732	323268	1	CSW01_RS15620	gene		0.00055737
CSW01_RS15625	1385.24	-0.17443	0.420513	-0.414804	0.678285	0.998717	E7946_CH2_NZ_CP024163.1	323405	323920	1	CSW01_RS15625	gene		0.00055737
CSW01_RS15630	168.195	-0.191012	0.312224	-0.611779	0.540684	0.998717	E7946_CH2_NZ_CP024163.1	323921	324007	1	CSW01_RS15630	gene		0.00055737
CSW01_RS15635	3455.13	-0.170858	0.448396	-0.381043	0.703171	0.998717	E7946_CH2_NZ_CP024163.1	324070	324567	-1	CSW01_RS15635	gene		0.00055737
CSW01_RS15640	1893.41	-0.150538	0.538933	-0.279326	0.779995	0.998717	E7946_CH2_NZ_CP024163.1	324564	324836	-1	CSW01_RS15640	gene		0.00055737
CSW01_RS15645	222.1	-0.488017	0.599796	-0.813639	0.415852	0.998717	E7946_CH2_NZ_CP024163.1	324906	325010	1	CSW01_RS15645	gene		0.00055737
CSW01_RS15650	240.753	-0.183327	0.379476	-0.483104	0.629022	0.998717	E7946_CH2_NZ_CP024163.1	325229	325354	1	CSW01_RS15650	gene		0.00055737
CSW01_RS15655	160.021	-0.339793	0.250678	-1.3555	0.17526	0.998717	E7946_CH2_NZ_CP024163.1	325451	325546	1	CSW01_RS15655	gene		0.00055737
CSW01_RS15660	1690.08	0.00271728	0.330531	0.00822096	0.993441	0.99901	E7946_CH2_NZ_CP024163.1	325598	326050	1	CSW01_RS15660	gene		0.000430132
CSW01_RS15665	226.317	-0.0387608	0.217794	-0.17797	0.858747	0.998717	E7946_CH2_NZ_CP024163.1	326053	326139	1	CSW01_RS15665	gene		0.00055737
CSW01_RS15670	3263.73	0.0145796	0.253992	0.0574016	0.954225	0.998717	E7946_CH2_NZ_CP024163.1	326198	326494	-1	CSW01_RS15670	gene		0.00055737
CSW01_RS15675	1348.67	-0.0339446	0.179997	-0.188584	0.850419	0.998717	E7946_CH2_NZ_CP024163.1	326460	326738	-1	CSW01_RS15675	gene		0.00055737
CSW01_RS15680	182.461	-0.00143235	0.218015	-0.00656993	0.994758	0.99901	E7946_CH2_NZ_CP024163.1	326789	326906	1	CSW01_RS15680	gene		0.000430132
CSW01_RS15685	682.744	-0.206464	0.167378	-1.23351	0.217384	0.998717	E7946_CH2_NZ_CP024163.1	326979	327302	1	CSW01_RS15685	gene		0.00055737
CSW01_RS15690	497.995	0.00768504	0.191575	0.040115	0.968001	0.998717	E7946_CH2_NZ_CP024163.1	327960	328061	1	CSW01_RS15690	gene		0.00055737
CSW01_RS15695	1213.93	-0.0119328	0.181703	-0.0656718	0.947639	0.998717	E7946_CH2_NZ_CP024163.1	328039	328437	1	CSW01_RS15695	gene		0.00055737
CSW01_RS15700	797.25	-0.00924565	0.168247	-0.0549528	0.956176	0.998717	E7946_CH2_NZ_CP024163.1	328632	328883	1	CSW01_RS15700	gene		0.00055737
CSW01_RS15705	306.637	0.119984	0.200815	0.597485	0.550184	0.998717	E7946_CH2_NZ_CP024163.1	328856	329005	1	CSW01_RS15705	gene		0.00055737
CSW01_RS15710	1137.41	0.121271	0.206441	0.587436	0.556911	0.998717	E7946_CH2_NZ_CP024163.1	328986	329339	1	CSW01_RS15710	gene		0.00055737
CSW01_RS15715	1061.11	0.0817221	0.252771	0.323305	0.746465	0.998717	E7946_CH2_NZ_CP024163.1	329546	329869	1	CSW01_RS15715	gene		0.00055737
CSW01_RS15720	575.624	0.00398196	0.330411	0.0120515	0.990385	0.99901	E7946_CH2_NZ_CP024163.1	330142	330264	-1	CSW01_RS15720	gene		0.000430132
CSW01_RS15725	410.666	0.0759638	0.363516	0.20897	0.834472	0.998717	E7946_CH2_NZ_CP024163.1	330308	330422	1	CSW01_RS15725	gene		0.00055737
CSW01_RS15730	316.578	0.04045	0.40157	0.10073	0.919765	0.998717	E7946_CH2_NZ_CP024163.1	330388	330519	1	CSW01_RS15730	gene		0.00055737
CSW01_RS15735	385.819	-0.0543119	0.409292	-0.132697	0.894433	0.998717	E7946_CH2_NZ_CP024163.1	330523	330618	1	CSW01_RS15735	gene		0.00055737
