## Supplementary tables 1-16 for "Surviving phage attack primes bacterial immunity to defeat counterdefenses" (part 6 of 7)

### Sheet: Supplementary Table 11 (continued)
Row.names	baseMean	log2FoldChange	lfcSE	stat	pvalue	padj	seq_id	start	end	strand	feat_id	feat_type	desc	-LOG10 padj
CSW01_RS15740	1387.72	-0.0484031	0.273771	-0.176801	0.859665	0.998717	E7946_CH2_NZ_CP024163.1	330670	331158	1	CSW01_RS15740	gene		0.00055737
CSW01_RS15745	1821.36	-0.113221	0.381317	-0.296922	0.766526	0.998717	E7946_CH2_NZ_CP024163.1	331286	331948	1	CSW01_RS15745	gene		0.00055737
CSW01_RS15750	418.125	-0.0216301	0.208088	-0.103947	0.917212	0.998717	E7946_CH2_NZ_CP024163.1	331938	332066	1	CSW01_RS15750	gene		0.00055737
CSW01_RS15755	4431.58	-0.137709	0.293395	-0.469364	0.638809	0.998717	E7946_CH2_NZ_CP024163.1	332133	332399	1	CSW01_RS15755	gene		0.00055737
CSW01_RS15760	1009.43	0.0318588	0.272447	0.116936	0.906911	0.998717	E7946_CH2_NZ_CP024163.1	332386	332631	1	CSW01_RS15760	gene		0.00055737
CSW01_RS15765	2222	-0.286425	0.47453	-0.603596	0.546112	0.998717	E7946_CH2_NZ_CP024163.1	332715	333521	1	CSW01_RS15765	gene		0.00055737
CSW01_RS15770	663.545	-0.341982	0.300985	-1.13621	0.255869	0.998717	E7946_CH2_NZ_CP024163.1	333518	333634	1	CSW01_RS15770	gene		0.00055737
CSW01_RS15775	583.1	-0.404698	0.278067	-1.4554	0.145559	0.998717	E7946_CH2_NZ_CP024163.1	333624	333752	1	CSW01_RS15775	gene		0.00055737
CSW01_RS15780	752.339	-0.285685	0.289442	-0.987022	0.323632	0.998717	E7946_CH2_NZ_CP024163.1	333813	333995	1	CSW01_RS15780	gene		0.00055737
CSW01_RS15785	4313.23	-0.248789	0.331569	-0.750338	0.453051	0.998717	E7946_CH2_NZ_CP024163.1	334211	335215	1	CSW01_RS15785	gene		0.00055737
CSW01_RS15790	462.689	-0.161102	0.428543	-0.37593	0.706969	0.998717	E7946_CH2_NZ_CP024163.1	335211	335294	1	CSW01_RS15790	gene		0.00055737
CSW01_RS15795	1561.32	-0.0964814	0.460127	-0.209685	0.833914	0.998717	E7946_CH2_NZ_CP024163.1	335368	335727	1	CSW01_RS15795	gene		0.00055737
CSW01_RS15800	321.229	-0.0582	0.360422	-0.161477	0.871717	0.998717	E7946_CH2_NZ_CP024163.1	336000	336233	1	CSW01_RS15800	gene		0.00055737
CSW01_RS15805	1068.02	-0.16721	0.324129	-0.515875	0.605941	0.998717	E7946_CH2_NZ_CP024163.1	336501	337007	1	CSW01_RS15805	gene		0.00055737
CSW01_RS15810	1169.06	-0.104345	0.265646	-0.392797	0.69447	0.998717	E7946_CH2_NZ_CP024163.1	337152	337550	1	CSW01_RS15810	gene		0.00055737
CSW01_RS15815	1422.9	-0.102015	0.298453	-0.341812	0.732493	0.998717	E7946_CH2_NZ_CP024163.1	337708	338010	1	CSW01_RS15815	gene		0.00055737
CSW01_RS15820	299.774	-0.0325967	0.215808	-0.151045	0.87994	0.998717	E7946_CH2_NZ_CP024163.1	338003	338089	1	CSW01_RS15820	gene		0.00055737
CSW01_RS15825	772.705	-0.0264565	0.185888	-0.142325	0.886823	0.998717	E7946_CH2_NZ_CP024163.1	338205	338456	1	CSW01_RS15825	gene		0.00055737
CSW01_RS15830	215.265	-0.000125143	0.202139	-0.000619095	0.999506	0.999506	E7946_CH2_NZ_CP024163.1	338429	338578	1	CSW01_RS15830	gene		0.00021458
CSW01_RS15835	3030.26	-0.288883	0.407964	-0.70811	0.478877	0.998717	E7946_CH2_NZ_CP024163.1	338725	339150	1	CSW01_RS15835	gene		0.00055737
CSW01_RS15840	2256.95	-0.0361099	0.355053	-0.101703	0.918993	0.998717	E7946_CH2_NZ_CP024163.1	339350	339979	1	CSW01_RS15840	gene		0.00055737
CSW01_RS15845	1119.21	0.0862596	0.38717	0.222795	0.823695	0.998717	E7946_CH2_NZ_CP024163.1	340192	340671	1	CSW01_RS15845	gene		0.00055737
CSW01_RS15850	75.8665	0.172926	0.334565	0.51687	0.605247	0.998717	E7946_CH2_NZ_CP024163.1	340668	340784	1	CSW01_RS15850	gene		0.00055737
CSW01_RS15855	824.201	0.0820987	0.31206	0.263087	0.792484	0.998717	E7946_CH2_NZ_CP024163.1	340859	341272	1	CSW01_RS15855	gene		0.00055737
CSW01_RS15860	1046.72	0.0607726	0.367046	0.165572	0.868494	0.998717	E7946_CH2_NZ_CP024163.1	341423	341701	-1	CSW01_RS15860	gene		0.00055737
CSW01_RS15865	1252.89	0.0490447	0.435487	0.112621	0.910331	0.998717	E7946_CH2_NZ_CP024163.1	341698	341982	-1	CSW01_RS15865	gene		0.00055737
CSW01_RS15870	1135.87	-0.210317	0.441886	-0.475953	0.634108	0.998717	E7946_CH2_NZ_CP024163.1	342177	342692	1	CSW01_RS15870	gene		0.00055737
CSW01_RS15875	925.225	-0.0741806	0.215983	-0.343456	0.731255	0.998717	E7946_CH2_NZ_CP024163.1	342757	343353	1	CSW01_RS15875	gene		0.00055737
CSW01_RS15880	76.5749	0.245996	0.303874	0.809534	0.418208	0.998717	E7946_CH2_NZ_CP024163.1	343546	343650	1	CSW01_RS15880	gene		0.00055737
CSW01_RS15885	458.906	-0.175119	0.289602	-0.604687	0.545387	0.998717	E7946_CH2_NZ_CP024163.1	343744	343926	1	CSW01_RS15885	gene		0.00055737
CSW01_RS15890	768.779	-0.242832	0.322239	-0.753576	0.451104	0.998717	E7946_CH2_NZ_CP024163.1	344126	344599	1	CSW01_RS15890	gene		0.00055737
CSW01_RS15895	94.9368	0.199806	0.226762	0.881129	0.378248	0.998717	E7946_CH2_NZ_CP024163.1	344596	344706	1	CSW01_RS15895	gene		0.00055737
CSW01_RS15900	794.609	-0.309889	0.269913	-1.14811	0.250924	0.998717	E7946_CH2_NZ_CP024163.1	344748	345374	1	CSW01_RS15900	gene		0.00055737
CSW01_RS15905	2410.67	-0.139007	0.1975	-0.703831	0.481538	0.998717	E7946_CH2_NZ_CP024163.1	345488	346195	1	CSW01_RS15905	gene		0.00055737
CSW01_RS15910	409.131	-0.252338	0.309467	-0.815397	0.414845	0.998717	E7946_CH2_NZ_CP024163.1	346199	346315	1	CSW01_RS15910	gene		0.00055737
CSW01_RS15915	463.097	-0.151492	0.208331	-0.727171	0.467121	0.998717	E7946_CH2_NZ_CP024163.1	346375	346536	1	CSW01_RS15915	gene		0.00055737
CSW01_RS15920	352.699	-0.0816372	0.242748	-0.336305	0.736641	0.998717	E7946_CH2_NZ_CP024163.1	346686	346865	1	CSW01_RS15920	gene		0.00055737
CSW01_RS15925	562.904	-0.280764	0.343673	-0.81695	0.413957	0.998717	E7946_CH2_NZ_CP024163.1	346893	347072	1	CSW01_RS15925	gene		0.00055737
CSW01_RS15930	584.182	-0.0762583	0.258165	-0.295386	0.767699	0.998717	E7946_CH2_NZ_CP024163.1	347256	347681	1	CSW01_RS15930	gene		0.00055737
CSW01_RS15935	798.572	0.0164667	0.38441	0.0428364	0.965832	0.998717	E7946_CH2_NZ_CP024163.1	347809	348108	-1	CSW01_RS15935	gene		0.00055737
CSW01_RS15940	665.467	-0.224884	0.34545	-0.65099	0.515053	0.998717	E7946_CH2_NZ_CP024163.1	348105	348347	-1	CSW01_RS15940	gene		0.00055737
CSW01_RS15945	917.054	-0.114712	0.284802	-0.402777	0.687112	0.998717	E7946_CH2_NZ_CP024163.1	348576	349154	1	CSW01_RS15945	gene		0.00055737
CSW01_RS15950	54.0765	-0.0953979	0.372416	-0.256159	0.797828	0.998717	E7946_CH2_NZ_CP024163.1	349158	349268	1	CSW01_RS15950	gene		0.00055737
CSW01_RS15955	441.51	-0.155986	0.425867	-0.366279	0.714157	0.998717	E7946_CH2_NZ_CP024163.1	349265	349573	-1	CSW01_RS15955	gene		0.00055737
CSW01_RS15960	395.206	-0.175833	0.527457	-0.333359	0.738864	0.998717	E7946_CH2_NZ_CP024163.1	349692	350375	1	CSW01_RS15960	gene		0.00055737
CSW01_RS15965	367.292	-0.0641561	0.341004	-0.188139	0.850768	0.998717	E7946_CH2_NZ_CP024163.1	350589	350855	1	CSW01_RS15965	gene		0.00055737
CSW01_RS15970	111.437	0.114847	0.377431	0.304286	0.76091	0.998717	E7946_CH2_NZ_CP024163.1	350858	350953	1	CSW01_RS15970	gene		0.00055737
CSW01_RS15975	97.1525	0.0965193	0.336667	0.28669	0.774349	0.998717	E7946_CH2_NZ_CP024163.1	350931	351029	1	CSW01_RS15975	gene		0.00055737
CSW01_RS15980	688.561	0.102732	0.249932	0.41104	0.681043	0.998717	E7946_CH2_NZ_CP024163.1	351010	351609	1	CSW01_RS15980	gene		0.00055737
CSW01_RS15985	798.274	-0.137107	0.261087	-0.525138	0.599487	0.998717	E7946_CH2_NZ_CP024163.1	351890	352825	1	CSW01_RS15985	gene		0.00055737
CSW01_RS15990	140.054	-0.113873	0.353399	-0.322222	0.747285	0.998717	E7946_CH2_NZ_CP024163.1	352791	352931	1	CSW01_RS15990	gene		0.00055737
CSW01_RS15995	4124.2	0.0444014	0.20029	0.221685	0.824559	0.998717	E7946_CH2_NZ_CP024163.1	353043	354065	1	CSW01_RS15995	gene		0.00055737
CSW01_RS16000	1274.06	-0.094451	0.231942	-0.407217	0.683848	0.998717	E7946_CH2_NZ_CP024163.1	353998	354612	1	CSW01_RS16000	gene		0.00055737
CSW01_RS16005	687.913	0.105709	0.256286	0.412466	0.679998	0.998717	E7946_CH2_NZ_CP024163.1	354673	355368	-1	CSW01_RS16005	gene		0.00055737
CSW01_RS16010	1628.39	-0.00994436	0.297196	-0.0334606	0.973307	0.99884	E7946_CH2_NZ_CP024163.1	355365	356542	-1	CSW01_RS16010	gene		0.000504073
CSW01_RS16015	31.2417	0.0889616	0.367777	0.24189	0.808866	NA	E7946_CH2_NZ_CP024163.1	356866	356946	1	CSW01_RS16015	gene		#VALUE!
CSW01_RS16020	290.838	-0.112841	0.338061	-0.333788	0.73854	0.998717	E7946_CH2_NZ_CP024163.1	356930	357967	1	CSW01_RS16020	gene		0.00055737
CSW01_RS16025	15.0405	-0.816409	0.569918	-1.4325	0.152	NA	E7946_CH2_NZ_CP024163.1	358015	358074	1	CSW01_RS16025	gene		#VALUE!
CSW01_RS16030	93.9176	-0.0580445	0.364233	-0.159361	0.873385	0.998717	E7946_CH2_NZ_CP024163.1	358147	358470	1	CSW01_RS16030	gene		0.00055737
CSW01_RS16035	170.189	-0.236165	0.375585	-0.628793	0.529485	0.998717	E7946_CH2_NZ_CP024163.1	358723	359118	1	CSW01_RS16035	gene		0.00055737
CSW01_RS16040	68.9866	-0.167048	0.385817	-0.432973	0.665034	0.998717	E7946_CH2_NZ_CP024163.1	359421	359602	1	CSW01_RS16040	gene		0.00055737
CSW01_RS16045	87.5325	0.0160779	0.349256	0.0460347	0.963283	0.998717	E7946_CH2_NZ_CP024163.1	359645	359739	1	CSW01_RS16045	gene		0.00055737
CSW01_RS16050	215.343	-0.116898	0.307622	-0.380004	0.703942	0.998717	E7946_CH2_NZ_CP024163.1	359779	360174	1	CSW01_RS16050	gene		0.00055737
CSW01_RS16055	346.419	-0.00232269	0.354966	-0.00654342	0.994779	0.99901	E7946_CH2_NZ_CP024163.1	360318	360854	1	CSW01_RS16055	gene		0.000430132
CSW01_RS16060	295.719	-0.20001	0.322968	-0.619287	0.535727	0.998717	E7946_CH2_NZ_CP024163.1	361151	361330	1	CSW01_RS16060	gene		0.00055737
CSW01_RS16065	841.343	-0.230189	0.301009	-0.764723	0.444437	0.998717	E7946_CH2_NZ_CP024163.1	361526	361951	1	CSW01_RS16065	gene		0.00055737
CSW01_RS16070	495.074	-0.206161	0.228748	-0.901258	0.367451	0.998717	E7946_CH2_NZ_CP024163.1	362100	362447	1	CSW01_RS16070	gene		0.00055737
CSW01_RS16075	170.174	-0.386753	0.397983	-0.971784	0.331158	0.998717	E7946_CH2_NZ_CP024163.1	363186	363338	1	CSW01_RS16075	gene		0.00055737
CSW01_RS16080	214.69	-0.613837	0.252215	-2.43378	0.0149421	0.376746	E7946_CH2_NZ_CP024163.1	363235	363444	-1	CSW01_RS16080	gene		0.423951
CSW01_RS16085	2549.62	-0.319843	0.243845	-1.31167	0.189632	0.998717	E7946_CH2_NZ_CP024163.1	363532	363867	-1	CSW01_RS16085	gene		0.00055737
CSW01_RS16090	3176.37	-0.243397	0.356739	-0.682283	0.49506	0.998717	E7946_CH2_NZ_CP024163.1	363868	364110	-1	CSW01_RS16090	gene		0.00055737
CSW01_RS16095	967.84	-0.261801	0.234612	-1.11589	0.264471	0.998717	E7946_CH2_NZ_CP024163.1	364352	364861	1	CSW01_RS16095	gene		0.00055737
CSW01_RS16100	1111.45	-0.0730932	0.218716	-0.334193	0.738234	0.998717	E7946_CH2_NZ_CP024163.1	364918	365571	1	CSW01_RS16100	gene		0.00055737
CSW01_RS16105	277.194	-0.264139	0.327347	-0.806908	0.41972	0.998717	E7946_CH2_NZ_CP024163.1	365866	366099	1	CSW01_RS16105	gene		0.00055737
CSW01_RS16110	587.672	-0.0601391	0.234	-0.257005	0.797175	0.998717	E7946_CH2_NZ_CP024163.1	366502	366735	1	CSW01_RS16110	gene		0.00055737
CSW01_RS16115	389.87	0.0554604	0.353391	0.156938	0.875294	0.998717	E7946_CH2_NZ_CP024163.1	367160	367340	1	CSW01_RS16115	gene		0.00055737
CSW01_RS16120	231.075	-0.087067	0.358963	-0.242551	0.808353	0.998717	E7946_CH2_NZ_CP024163.1	367477	367566	1	CSW01_RS16120	gene		0.00055737
CSW01_RS16125	4071.76	0.0226831	0.616764	0.0367777	0.970662	0.998717	E7946_CH2_NZ_CP024163.1	367541	367894	1	CSW01_RS16125	gene		0.00055737
CSW01_RS16135	325.69	-0.0064772	0.623362	-0.0103908	0.99171	0.99901	E7946_CH2_NZ_CP024163.1	368138	368329	1	CSW01_RS16135	gene		0.000430132
CSW01_RS16140	1274.76	0.171519	0.584797	0.293297	0.769295	0.998717	E7946_CH2_NZ_CP024163.1	368319	368478	1	CSW01_RS16140	gene		0.00055737
CSW01_RS16145	775.749	0.0592657	0.608024	0.0974726	0.922351	0.998717	E7946_CH2_NZ_CP024163.1	368506	368631	1	CSW01_RS16145	gene		0.00055737
CSW01_RS16150	462.636	0.021159	0.663138	0.0319073	0.974546	0.99884	E7946_CH2_NZ_CP024163.1	368594	368710	1	CSW01_RS16150	gene		0.000504073
CSW01_RS16155	561.654	0.0964821	0.573505	0.168232	0.866401	0.998717	E7946_CH2_NZ_CP024163.1	368727	368828	1	CSW01_RS16155	gene		0.00055737
CSW01_RS16160	7187.54	0.115056	0.550995	0.208815	0.834593	0.998717	E7946_CH2_NZ_CP024163.1	368810	369649	1	CSW01_RS16160	gene		0.00055737
CSW01_RS16165	8449.05	0.158787	0.67893	0.233878	0.81508	0.998717	E7946_CH2_NZ_CP024163.1	369854	370684	1	CSW01_RS16165	gene		0.00055737
CSW01_RS16170	709.231	0.0313968	0.709332	0.0442625	0.964695	0.998717	E7946_CH2_NZ_CP024163.1	370680	370763	1	CSW01_RS16170	gene		0.00055737
CSW01_RS16175	3234.38	-0.0263642	0.734162	-0.0359107	0.971354	0.998717	E7946_CH2_NZ_CP024163.1	370741	371223	1	CSW01_RS16175	gene		0.00055737
CSW01_RS16180	1087.63	0.0618883	0.912333	0.0678352	0.945917	0.998717	E7946_CH2_NZ_CP024163.1	371393	371554	1	CSW01_RS16180	gene		0.00055737
CSW01_RS16185	5395.37	-0.11379	0.8929	-0.127438	0.898593	0.998717	E7946_CH2_NZ_CP024163.1	371670	372545	1	CSW01_RS16185	gene		0.00055737
CSW01_RS16190	3950.74	-0.103796	0.651769	-0.159252	0.87347	0.998717	E7946_CH2_NZ_CP024163.1	372675	373130	1	CSW01_RS16190	gene		0.00055737
CSW01_RS16195	314.656	-0.240604	0.772327	-0.311531	0.755397	0.998717	E7946_CH2_NZ_CP024163.1	373187	373282	1	CSW01_RS16195	gene		0.00055737
CSW01_RS16200	2987.93	-0.0641918	0.502505	-0.127744	0.898352	0.998717	E7946_CH2_NZ_CP024163.1	373314	373727	1	CSW01_RS16200	gene		0.00055737
CSW01_RS16205	688.762	-0.24615	0.665946	-0.369625	0.711662	0.998717	E7946_CH2_NZ_CP024163.1	373698	373879	-1	CSW01_RS16205	gene		0.00055737
CSW01_RS16210	1408.63	-0.315112	0.652545	-0.482898	0.629168	0.998717	E7946_CH2_NZ_CP024163.1	373878	374312	1	CSW01_RS16210	gene		0.00055737
CSW01_RS16215	1248.44	-0.329931	0.639946	-0.51556	0.606162	0.998717	E7946_CH2_NZ_CP024163.1	374505	374762	1	CSW01_RS16215	gene		0.00055737
CSW01_RS16220	293.774	-0.302096	0.751716	-0.401875	0.687776	0.998717	E7946_CH2_NZ_CP024163.1	375006	375146	1	CSW01_RS16220	gene		0.00055737
CSW01_RS16225	367.681	-0.495448	0.709499	-0.698307	0.484985	0.998717	E7946_CH2_NZ_CP024163.1	375098	375268	1	CSW01_RS16225	gene		0.00055737
CSW01_RS16230	522.237	-0.295461	0.657856	-0.449127	0.65334	0.998717	E7946_CH2_NZ_CP024163.1	375312	375407	1	CSW01_RS16230	gene		0.00055737
CSW01_RS16235	1404.52	-0.27713	0.574441	-0.482434	0.629497	0.998717	E7946_CH2_NZ_CP024163.1	375496	376116	1	CSW01_RS16235	gene		0.00055737
CSW01_RS16240	1519.04	-0.429866	0.578788	-0.7427	0.457663	0.998717	E7946_CH2_NZ_CP024163.1	376264	376779	1	CSW01_RS16240	gene		0.00055737
CSW01_RS16245	290.303	-0.312123	0.663114	-0.470692	0.637861	0.998717	E7946_CH2_NZ_CP024163.1	376985	377170	1	CSW01_RS16245	gene		0.00055737
CSW01_RS16250	298.648	-0.417435	0.688192	-0.606567	0.544138	0.998717	E7946_CH2_NZ_CP024163.1	377082	377264	1	CSW01_RS16250	gene		0.00055737
CSW01_RS16255	1070.45	-0.224159	0.594362	-0.377143	0.706068	0.998717	E7946_CH2_NZ_CP024163.1	377443	377790	1	CSW01_RS16255	gene		0.00055737
CSW01_RS16260	123.962	0.072368	0.434008	0.166743	0.867572	0.998717	E7946_CH2_NZ_CP024163.1	377863	377931	1	CSW01_RS16260	gene		0.00055737
CSW01_RS16265	1031.3	-0.14557	0.512988	-0.28377	0.776587	0.998717	E7946_CH2_NZ_CP024163.1	377952	378410	1	CSW01_RS16265	gene		0.00055737
CSW01_RS16270	1143.64	-0.209835	0.689899	-0.304153	0.761011	0.998717	E7946_CH2_NZ_CP024163.1	378561	378923	1	CSW01_RS16270	gene		0.00055737
CSW01_RS16275	257.132	-0.182631	0.710413	-0.257077	0.797119	0.998717	E7946_CH2_NZ_CP024163.1	378923	379009	1	CSW01_RS16275	gene		0.00055737
CSW01_RS16280	287.599	-0.280639	0.692503	-0.405253	0.685292	0.998717	E7946_CH2_NZ_CP024163.1	379128	379311	1	CSW01_RS16280	gene		0.00055737
CSW01_RS16285	314.241	-0.451568	0.679509	-0.66455	0.506339	0.998717	E7946_CH2_NZ_CP024163.1	379226	379405	1	CSW01_RS16285	gene		0.00055737
CSW01_RS16290	1262.51	-0.159392	0.729115	-0.21861	0.826954	0.998717	E7946_CH2_NZ_CP024163.1	379601	380254	1	CSW01_RS16290	gene		0.00055737
CSW01_RS16295	639.098	-0.128335	0.650867	-0.197175	0.843691	0.998717	E7946_CH2_NZ_CP024163.1	380379	380804	1	CSW01_RS16295	gene		0.00055737
CSW01_RS16300	562.485	-0.0239122	0.635348	-0.0376364	0.969978	0.998717	E7946_CH2_NZ_CP024163.1	380967	381326	1	CSW01_RS16300	gene		0.00055737
CSW01_RS16305	419.429	0.192491	0.632273	0.304443	0.760791	0.998717	E7946_CH2_NZ_CP024163.1	381509	381832	1	CSW01_RS16305	gene		0.00055737
CSW01_RS16310	1198.81	-0.109938	0.455708	-0.241246	0.809365	0.998717	E7946_CH2_NZ_CP024163.1	382113	382649	1	CSW01_RS16310	gene		0.00055737
CSW01_RS16315	805.688	-0.145503	0.537416	-0.270746	0.786587	0.998717	E7946_CH2_NZ_CP024163.1	382788	383105	1	CSW01_RS16315	gene		0.00055737
CSW01_RS16320	209.991	-0.00226422	0.705073	-0.00321133	0.997438	0.99901	E7946_CH2_NZ_CP024163.1	383410	383592	1	CSW01_RS16320	gene		0.000430132
CSW01_RS16325	129.177	-0.279652	0.753126	-0.371321	0.710398	0.998717	E7946_CH2_NZ_CP024163.1	383634	383729	1	CSW01_RS16325	gene		0.00055737
CSW01_RS16330	1788.06	-0.123457	0.654173	-0.188721	0.850311	0.998717	E7946_CH2_NZ_CP024163.1	383711	384496	1	CSW01_RS16330	gene		0.00055737
CSW01_RS16335	1199.19	0.0136235	0.583784	0.0233366	0.981382	0.99901	E7946_CH2_NZ_CP024163.1	384646	384960	1	CSW01_RS16335	gene		0.000430132
CSW01_RS16340	354.177	0.118663	0.546868	0.216987	0.828219	0.998717	E7946_CH2_NZ_CP024163.1	385042	385170	1	CSW01_RS16340	gene		0.00055737
CSW01_RS16345	1238.92	0.157558	0.483378	0.325951	0.744461	0.998717	E7946_CH2_NZ_CP024163.1	385206	385631	1	CSW01_RS16345	gene		0.00055737
CSW01_RS16350	291.401	0.278381	0.514407	0.541168	0.588392	0.998717	E7946_CH2_NZ_CP024163.1	385639	385767	1	CSW01_RS16350	gene		0.00055737
CSW01_RS16355	1594.35	-0.0678044	0.432385	-0.156815	0.875391	0.998717	E7946_CH2_NZ_CP024163.1	385833	386126	1	CSW01_RS16355	gene		0.00055737
CSW01_RS16360	2543.91	-0.10633	0.444682	-0.239115	0.811016	0.998717	E7946_CH2_NZ_CP024163.1	386123	386482	1	CSW01_RS16360	gene		0.00055737
CSW01_RS16365	1649.57	-0.0195556	0.41924	-0.0466454	0.962796	0.998717	E7946_CH2_NZ_CP024163.1	386587	386910	1	CSW01_RS16365	gene		0.00055737
CSW01_RS16370	2049.72	-0.0756922	0.520142	-0.145522	0.884299	0.998717	E7946_CH2_NZ_CP024163.1	387166	387591	1	CSW01_RS16370	gene		0.00055737
CSW01_RS16375	737.786	-0.0880217	0.573841	-0.15339	0.87809	0.998717	E7946_CH2_NZ_CP024163.1	387658	387772	1	CSW01_RS16375	gene		0.00055737
CSW01_RS16380	2249.07	-0.11874	0.623292	-0.190504	0.848914	0.998717	E7946_CH2_NZ_CP024163.1	387769	388002	1	CSW01_RS16380	gene		0.00055737
CSW01_RS16385	794.209	-0.192394	0.684489	-0.281077	0.778651	0.998717	E7946_CH2_NZ_CP024163.1	387978	388136	-1	CSW01_RS16385	gene		0.00055737
CSW01_RS16390	407.957	0.0473309	0.494544	0.0957062	0.923754	0.998717	E7946_CH2_NZ_CP024163.1	388053	388190	1	CSW01_RS16390	gene		0.00055737
CSW01_RS16395	2404.28	-0.211155	0.454828	-0.464252	0.642467	0.998717	E7946_CH2_NZ_CP024163.1	388366	388791	1	CSW01_RS16395	gene		0.00055737
CSW01_RS16400	503.358	0.264111	0.481133	0.548936	0.583049	0.998717	E7946_CH2_NZ_CP024163.1	389117	389350	1	CSW01_RS16400	gene		0.00055737
CSW01_RS16405	1064.48	0.069394	0.488085	0.142176	0.886941	0.998717	E7946_CH2_NZ_CP024163.1	389620	389934	1	CSW01_RS16405	gene		0.00055737
CSW01_RS16410	1700.71	0.123604	0.358161	0.345107	0.730014	0.998717	E7946_CH2_NZ_CP024163.1	390108	390542	1	CSW01_RS16410	gene		0.00055737
CSW01_RS16415	2526.23	0.037882	0.394589	0.0960038	0.923518	0.998717	E7946_CH2_NZ_CP024163.1	390696	391553	1	CSW01_RS16415	gene		0.00055737
CSW01_RS16420	386.591	-0.0338324	0.591165	-0.05723	0.954362	0.998717	E7946_CH2_NZ_CP024163.1	391751	391934	1	CSW01_RS16420	gene		0.00055737
CSW01_RS16425	381.708	-0.259263	0.614337	-0.422021	0.67301	0.998717	E7946_CH2_NZ_CP024163.1	391849	392028	1	CSW01_RS16425	gene		0.00055737
CSW01_RS16430	469.031	-0.157977	0.587782	-0.268768	0.788108	0.998717	E7946_CH2_NZ_CP024163.1	392071	392165	1	CSW01_RS16430	gene		0.00055737
CSW01_RS16435	1320.15	-0.196395	0.493483	-0.397978	0.690646	0.998717	E7946_CH2_NZ_CP024163.1	392222	392737	1	CSW01_RS16435	gene		0.00055737
CSW01_RS16440	107.691	-0.345185	0.532751	-0.647929	0.517031	0.998717	E7946_CH2_NZ_CP024163.1	392730	392801	1	CSW01_RS16440	gene		0.00055737
CSW01_RS16445	1014.48	0.0623304	0.670456	0.0929671	0.92593	0.998717	E7946_CH2_NZ_CP024163.1	393034	393238	1	CSW01_RS16445	gene		0.00055737
CSW01_RS16450	3849.23	-0.240317	0.336019	-0.715189	0.474492	0.998717	E7946_CH2_NZ_CP024163.1	393426	394430	1	CSW01_RS16450	gene		0.00055737
CSW01_RS16455	682.662	0.0615443	0.528989	0.116343	0.90738	0.998717	E7946_CH2_NZ_CP024163.1	394583	395029	1	CSW01_RS16455	gene		0.00055737
CSW01_RS16460	1807.02	0.0643916	0.385072	0.16722	0.867197	0.998717	E7946_CH2_NZ_CP024163.1	395149	396078	1	CSW01_RS16460	gene		0.00055737
CSW01_RS16465	161.555	0.040171	0.367338	0.109357	0.912919	0.998717	E7946_CH2_NZ_CP024163.1	396075	396185	1	CSW01_RS16465	gene		0.00055737
CSW01_RS16470	1178.16	-0.132572	0.403961	-0.32818	0.742776	0.998717	E7946_CH2_NZ_CP024163.1	396213	396689	1	CSW01_RS16470	gene		0.00055737
CSW01_RS16475	767.072	-0.211814	0.340482	-0.622101	0.533876	0.998717	E7946_CH2_NZ_CP024163.1	396826	397341	1	CSW01_RS16475	gene		0.00055737
CSW01_RS16480	1230.73	-0.195604	0.245663	-0.796228	0.425899	0.998717	E7946_CH2_NZ_CP024163.1	397477	397767	-1	CSW01_RS16480	gene		0.00055737
CSW01_RS16485	951.789	-0.145773	0.272833	-0.534294	0.593138	0.998717	E7946_CH2_NZ_CP024163.1	397757	398005	-1	CSW01_RS16485	gene		0.00055737
CSW01_RS16490	165.913	-0.183995	0.303749	-0.605747	0.544683	0.998717	E7946_CH2_NZ_CP024163.1	398055	398150	1	CSW01_RS16490	gene		0.00055737
CSW01_RS16495	94.0482	-0.145946	0.340889	-0.428135	0.668553	0.998717	E7946_CH2_NZ_CP024163.1	398122	398190	1	CSW01_RS16495	gene		0.00055737
CSW01_RS16500	288.684	-0.22021	0.382472	-0.575755	0.564781	0.998717	E7946_CH2_NZ_CP024163.1	398270	398461	1	CSW01_RS16500	gene		0.00055737
CSW01_RS16505	1977	-0.215325	0.410925	-0.524002	0.600277	0.998717	E7946_CH2_NZ_CP024163.1	398537	399229	1	CSW01_RS16505	gene		0.00055737
CSW01_RS16510	2158.33	-0.183816	0.485614	-0.378522	0.705043	0.998717	E7946_CH2_NZ_CP024163.1	399501	399926	1	CSW01_RS16510	gene		0.00055737
CSW01_RS16515	249.982	-0.301822	0.46833	-0.644464	0.519275	0.998717	E7946_CH2_NZ_CP024163.1	400104	400529	1	CSW01_RS16515	gene		0.00055737
CSW01_RS16520	519.418	-0.365096	0.622689	-0.586322	0.557659	0.998717	E7946_CH2_NZ_CP024163.1	400680	401210	1	CSW01_RS16520	gene		0.00055737
CSW01_RS16525	259.929	-0.100698	0.645188	-0.156076	0.875973	0.998717	E7946_CH2_NZ_CP024163.1	401348	401848	1	CSW01_RS16525	gene		0.00055737
CSW01_RS16530	21.5941	-0.348857	0.694996	-0.501955	0.615699	NA	E7946_CH2_NZ_CP024163.1	401850	401924	1	CSW01_RS16530	gene		#VALUE!
CSW01_RS16535	216.386	-0.0422965	0.569549	-0.0742632	0.940801	0.998717	E7946_CH2_NZ_CP024163.1	402004	402401	1	CSW01_RS16535	gene		0.00055737
CSW01_RS16540	345.84	-0.480667	0.68255	-0.704223	0.481294	0.998717	E7946_CH2_NZ_CP024163.1	402501	402965	-1	CSW01_RS16540	gene		0.00055737
CSW01_RS16545	1430.26	-0.322292	0.652104	-0.494235	0.621141	0.998717	E7946_CH2_NZ_CP024163.1	403348	404333	-1	CSW01_RS16545	gene		0.00055737
CSW01_RS16550	2868.68	-0.703067	0.461589	-1.52315	0.127722	0.998717	E7946_CH2_NZ_CP024163.1	404566	405162	1	CSW01_RS16550	gene		0.00055737
CSW01_RS16555	169.368	-0.744248	0.588491	-1.26467	0.205989	0.998717	E7946_CH2_NZ_CP024163.1	405374	405514	1	CSW01_RS16555	gene		0.00055737
CSW01_RS16560	259.398	-0.36462	0.561375	-0.649513	0.516007	0.998717	E7946_CH2_NZ_CP024163.1	405466	405636	1	CSW01_RS16560	gene		0.00055737
CSW01_RS16565	1957.78	-0.393563	0.549967	-0.715612	0.474231	0.998717	E7946_CH2_NZ_CP024163.1	405959	406573	1	CSW01_RS16565	gene		0.00055737
CSW01_RS16570	1765.71	-0.426211	0.554398	-0.768781	0.442023	0.998717	E7946_CH2_NZ_CP024163.1	406720	407577	1	CSW01_RS16570	gene		0.00055737
CSW01_RS16575	1392.21	-0.289556	0.508152	-0.569821	0.568799	0.998717	E7946_CH2_NZ_CP024163.1	407724	408284	1	CSW01_RS16575	gene		0.00055737
CSW01_RS16580	119.68	-0.501702	0.463443	-1.08256	0.279006	0.998717	E7946_CH2_NZ_CP024163.1	408275	408445	1	CSW01_RS16580	gene		0.00055737
CSW01_RS16585	790.788	-0.391696	0.633102	-0.618694	0.536118	0.998717	E7946_CH2_NZ_CP024163.1	408427	408774	1	CSW01_RS16585	gene		0.00055737
CSW01_RS16590	1381.37	-0.130873	0.543282	-0.240894	0.809637	0.998717	E7946_CH2_NZ_CP024163.1	409588	409857	1	CSW01_RS16590	gene		0.00055737
CSW01_RS16595	126.98	-0.100961	0.561646	-0.179759	0.857342	0.998717	E7946_CH2_NZ_CP024163.1	409866	409949	1	CSW01_RS16595	gene		0.00055737
CSW01_RS16600	280.693	-0.0438515	0.595264	-0.0736673	0.941275	0.998717	E7946_CH2_NZ_CP024163.1	410080	410223	1	CSW01_RS16600	gene		0.00055737
CSW01_RS16605	270.141	-0.193347	0.57862	-0.334152	0.738265	0.998717	E7946_CH2_NZ_CP024163.1	410175	410346	1	CSW01_RS16605	gene		0.00055737
CSW01_RS16610	829.521	-0.145197	0.494108	-0.293857	0.768867	0.998717	E7946_CH2_NZ_CP024163.1	410543	410941	1	CSW01_RS16610	gene		0.00055737
CSW01_RS16615	514.026	0.0800766	0.401071	0.199657	0.841749	0.998717	E7946_CH2_NZ_CP024163.1	411032	411385	1	CSW01_RS16615	gene		0.00055737
CSW01_RS16620	672.447	-0.115921	0.439414	-0.263809	0.791927	0.998717	E7946_CH2_NZ_CP024163.1	411529	411933	1	CSW01_RS16620	gene		0.00055737
CSW01_RS16625	417.656	-0.143687	0.509404	-0.282068	0.777891	0.998717	E7946_CH2_NZ_CP024163.1	412053	412334	1	CSW01_RS16625	gene		0.00055737
CSW01_RS16630	216.88	-0.105046	0.668157	-0.157218	0.875073	0.998717	E7946_CH2_NZ_CP024163.1	412310	412468	-1	CSW01_RS16630	gene		0.00055737
CSW01_RS16635	224.262	0.11398	0.557123	0.204586	0.837896	0.998717	E7946_CH2_NZ_CP024163.1	412385	412522	1	CSW01_RS16635	gene		0.00055737
CSW01_RS16640	153.052	-0.162916	0.488598	-0.333436	0.738805	0.998717	E7946_CH2_NZ_CP024163.1	412500	412613	1	CSW01_RS16640	gene		0.00055737
CSW01_RS16645	702.645	-0.0508872	0.569409	-0.0893684	0.928789	0.998717	E7946_CH2_NZ_CP024163.1	412562	412789	1	CSW01_RS16645	gene		0.00055737
CSW01_RS16650	514	-0.175067	0.617278	-0.283611	0.776709	0.998717	E7946_CH2_NZ_CP024163.1	412819	412977	-1	CSW01_RS16650	gene		0.00055737
CSW01_RS16655	79.115	0.102381	0.520615	0.196654	0.844099	0.998717	E7946_CH2_NZ_CP024163.1	412894	413031	1	CSW01_RS16655	gene		0.00055737
CSW01_RS16660	3386.24	0.0114437	0.585446	0.0195469	0.984405	0.99901	E7946_CH2_NZ_CP024163.1	413130	413462	1	CSW01_RS16660	gene		0.000430132
CSW01_RS16665	3447.75	-0.0432545	0.587882	-0.0735768	0.941347	0.998717	E7946_CH2_NZ_CP024163.1	413449	413763	1	CSW01_RS16665	gene		0.00055737
CSW01_RS16670	634.894	0.0487863	0.502791	0.097031	0.922702	0.998717	E7946_CH2_NZ_CP024163.1	413762	413842	1	CSW01_RS16670	gene		0.00055737
CSW01_RS16675	2772.99	0.149101	0.508708	0.293098	0.769447	0.998717	E7946_CH2_NZ_CP024163.1	413900	414334	1	CSW01_RS16675	gene		0.00055737
CSW01_RS16680	3641.43	-0.00223944	0.446503	-0.00501551	0.995998	0.99901	E7946_CH2_NZ_CP024163.1	414782	415762	-1	CSW01_RS16680	gene		0.000430132
CSW01_RS16685	2084.99	-0.0814401	0.718802	-0.1133	0.909793	0.998717	E7946_CH2_NZ_CP024163.1	415785	416102	1	CSW01_RS16685	gene		0.00055737
CSW01_RS16690	4530.42	0.00153602	0.518714	0.00296121	0.997637	0.99901	E7946_CH2_NZ_CP024163.1	416273	416965	1	CSW01_RS16690	gene		0.000430132
CSW01_RS16695	9095.24	0.0786874	0.393153	0.200144	0.841368	0.998717	E7946_CH2_NZ_CP024163.1	416965	417366	1	CSW01_RS16695	gene		0.00055737
CSW01_RS16700	1120.81	-0.0647848	0.459176	-0.141089	0.887799	0.998717	E7946_CH2_NZ_CP024163.1	417369	417479	1	CSW01_RS16700	gene		0.00055737
CSW01_RS16705	3316.96	-0.0400331	0.474917	-0.084295	0.932822	0.998717	E7946_CH2_NZ_CP024163.1	417554	417967	1	CSW01_RS16705	gene		0.00055737
CSW01_RS16710	3378.71	-0.0344995	0.5094	-0.0677257	0.946004	0.998717	E7946_CH2_NZ_CP024163.1	418160	418432	1	CSW01_RS16710	gene		0.00055737
CSW01_RS16715	4489.09	-0.0066743	0.454562	-0.0146829	0.988285	0.99901	E7946_CH2_NZ_CP024163.1	418419	418709	1	CSW01_RS16715	gene		0.000430132
CSW01_RS16720	4551.25	-0.103936	0.56879	-0.182731	0.855009	0.998717	E7946_CH2_NZ_CP024163.1	418837	419292	1	CSW01_RS16720	gene		0.00055737
CSW01_RS16725	1805.09	-0.0899809	0.639417	-0.140723	0.888088	0.998717	E7946_CH2_NZ_CP024163.1	419586	419766	1	CSW01_RS16725	gene		0.00055737
CSW01_RS16730	463.267	-0.148237	0.611979	-0.242226	0.808605	0.998717	E7946_CH2_NZ_CP024163.1	419810	419905	1	CSW01_RS16730	gene		0.00055737
CSW01_RS16735	3720.93	-0.181086	0.483265	-0.374713	0.707874	0.998717	E7946_CH2_NZ_CP024163.1	419968	420465	-1	CSW01_RS16735	gene		0.00055737
CSW01_RS16740	1940.21	-0.0979262	0.541688	-0.18078	0.85654	0.998717	E7946_CH2_NZ_CP024163.1	420462	420734	-1	CSW01_RS16740	gene		0.00055737
CSW01_RS16745	552.366	-0.203277	0.719551	-0.282506	0.777556	0.998717	E7946_CH2_NZ_CP024163.1	420804	420908	1	CSW01_RS16745	gene		0.00055737
CSW01_RS16750	4143.32	-0.192235	0.884439	-0.217353	0.827934	0.998717	E7946_CH2_NZ_CP024163.1	420965	421633	1	CSW01_RS16750	gene		0.00055737
CSW01_RS16755	1341.13	-0.243952	0.895906	-0.272296	0.785394	0.998717	E7946_CH2_NZ_CP024163.1	421785	422072	1	CSW01_RS16755	gene		0.00055737
CSW01_RS16760	1895.49	-0.108872	0.861025	-0.126445	0.89938	0.998717	E7946_CH2_NZ_CP024163.1	422213	422584	1	CSW01_RS16760	gene		0.00055737
CSW01_RS16765	4190.83	0.144413	0.6447	0.224001	0.822757	0.998717	E7946_CH2_NZ_CP024163.1	422807	423076	1	CSW01_RS16765	gene		0.00055737
CSW01_RS16770	7231.52	0.118511	0.636049	0.186325	0.85219	0.998717	E7946_CH2_NZ_CP024163.1	423073	423606	1	CSW01_RS16770	gene		0.00055737
CSW01_RS16775	1724.44	0.0407666	0.713637	0.0571252	0.954445	0.998717	E7946_CH2_NZ_CP024163.1	423616	423726	1	CSW01_RS16775	gene		0.00055737
CSW01_RS16780	3212.41	0.152834	0.502283	0.304279	0.760916	0.998717	E7946_CH2_NZ_CP024163.1	423808	424065	1	CSW01_RS16780	gene		0.00055737
CSW01_RS16785	3058.88	0.164308	0.498085	0.32988	0.741491	0.998717	E7946_CH2_NZ_CP024163.1	424053	424355	1	CSW01_RS16785	gene		0.00055737
CSW01_RS16790	11943.8	-0.0154299	0.631655	-0.0244278	0.980511	0.99901	E7946_CH2_NZ_CP024163.1	424589	425506	1	CSW01_RS16790	gene		0.000430132
CSW01_RS16795	2961.01	-0.0767068	0.680226	-0.112767	0.910216	0.998717	E7946_CH2_NZ_CP024163.1	425663	426052	1	CSW01_RS16795	gene		0.00055737
CSW01_RS16800	5015.38	-0.256872	0.860698	-0.298446	0.765363	0.998717	E7946_CH2_NZ_CP024163.1	426188	426472	1	CSW01_RS16800	gene		0.00055737
CSW01_RS16805	4021.77	-0.317531	0.928005	-0.342165	0.732227	0.998717	E7946_CH2_NZ_CP024163.1	426516	426953	1	CSW01_RS16805	gene		0.00055737
CSW01_RS16810	1572.88	-0.484415	1.14222	-0.424098	0.671494	0.998717	E7946_CH2_NZ_CP024163.1	427017	427235	1	CSW01_RS16810	gene		0.00055737
CSW01_RS16815	13448.1	-0.449862	0.229834	-1.95734	0.0503077	0.722023	E7946_CH2_NZ_CP024163.1	427410	428282	1	CSW01_RS16815	gene		0.141449
CSW01_RS16820	4179.07	-0.336728	0.283592	-1.18737	0.235082	0.998717	E7946_CH2_NZ_CP024163.1	428351	429031	1	CSW01_RS16820	gene		0.00055737
CSW01_RS16825	361.02	-0.211129	0.338585	-0.623562	0.532915	0.998717	E7946_CH2_NZ_CP024163.1	429088	429192	1	CSW01_RS16825	gene		0.00055737
CSW01_RS16830	2638.18	-0.0781706	0.232941	-0.335581	0.737187	0.998717	E7946_CH2_NZ_CP024163.1	429217	429492	1	CSW01_RS16830	gene		0.00055737
CSW01_RS16835	6620.92	-0.119979	0.25462	-0.471208	0.637492	0.998717	E7946_CH2_NZ_CP024163.1	429486	430007	1	CSW01_RS16835	gene		0.00055737
CSW01_RS16840	421.848	-0.141484	0.192171	-0.736239	0.461585	0.998717	E7946_CH2_NZ_CP024163.1	429973	430086	1	CSW01_RS16840	gene		0.00055737
CSW01_RS16845	664.667	-0.227785	0.245743	-0.926921	0.353968	0.998717	E7946_CH2_NZ_CP024163.1	430306	430431	1	CSW01_RS16845	gene		0.00055737
CSW01_RS16850	357.593	-0.0730364	0.265521	-0.275068	0.783264	0.998717	E7946_CH2_NZ_CP024163.1	430528	430623	1	CSW01_RS16850	gene		0.00055737
CSW01_RS16855	1808.61	0.0651851	0.334203	0.195047	0.845357	0.998717	E7946_CH2_NZ_CP024163.1	430682	431077	1	CSW01_RS16855	gene		0.00055737
CSW01_RS16860	1319.91	0.0447373	0.345269	0.129572	0.896905	0.998717	E7946_CH2_NZ_CP024163.1	431216	431494	-1	CSW01_RS16860	gene		0.00055737
CSW01_RS16865	1273.02	0.0361621	0.446848	0.0809271	0.9355	0.998717	E7946_CH2_NZ_CP024163.1	431491	431775	-1	CSW01_RS16865	gene		0.00055737
CSW01_RS16870	1493.3	0.0297996	0.394125	0.0756096	0.93973	0.998717	E7946_CH2_NZ_CP024163.1	431969	432484	1	CSW01_RS16870	gene		0.00055737
CSW01_RS16875	315.584	0.0199041	0.404141	0.0492504	0.96072	0.998717	E7946_CH2_NZ_CP024163.1	432541	432636	1	CSW01_RS16875	gene		0.00055737
CSW01_RS16880	904.745	0.0807765	0.315299	0.25619	0.797804	0.998717	E7946_CH2_NZ_CP024163.1	432668	433081	1	CSW01_RS16880	gene		0.00055737
CSW01_RS16885	704.99	-0.136958	0.358737	-0.381778	0.702626	0.998717	E7946_CH2_NZ_CP024163.1	433299	433568	1	CSW01_RS16885	gene		0.00055737
CSW01_RS16890	2069.32	-0.0765343	0.329862	-0.232019	0.816523	0.998717	E7946_CH2_NZ_CP024163.1	433636	434813	1	CSW01_RS16890	gene		0.00055737
CSW01_RS16895	3571.19	-0.119553	0.297469	-0.4019	0.687757	0.998717	E7946_CH2_NZ_CP024163.1	435103	438009	1	CSW01_RS16895	gene		0.00055737
CSW01_RS16900	2033.06	0.127644	0.384524	0.331954	0.739924	0.998717	E7946_CH2_NZ_CP024163.1	438472	440592	1	CSW01_RS16900	gene		0.00055737
CSW01_RS16905	437.015	0.0870605	0.330392	0.263507	0.79216	0.998717	E7946_CH2_NZ_CP024163.1	440597	441064	1	CSW01_RS16905	gene		0.00055737
CSW01_RS16910	5557.37	0.243452	0.285786	0.851869	0.394287	0.998717	E7946_CH2_NZ_CP024163.1	441186	442367	1	CSW01_RS16910	gene		0.00055737
CSW01_RS16915	3691.98	0.0960681	0.213289	0.450412	0.652413	0.998717	E7946_CH2_NZ_CP024163.1	442425	443108	1	CSW01_RS16915	gene		0.00055737
CSW01_RS16920	13736	-0.615121	0.869492	-0.707449	0.479287	0.998717	E7946_CH2_NZ_CP024163.1	443342	445084	-1	CSW01_RS16920	gene		0.00055737
CSW01_RS16930	8281.58	-0.839005	1.0977	-0.76433	0.44467	0.998717	E7946_CH2_NZ_CP024163.1	446061	447263	-1	CSW01_RS16930	gene		0.00055737
CSW01_RS16935	2945.01	0.372694	0.893728	0.41701	0.676671	0.998717	E7946_CH2_NZ_CP024163.1	447602	448582	1	CSW01_RS16935	gene		0.00055737
CSW01_RS16940	3085.32	0.149505	0.239975	0.623004	0.533282	0.998717	E7946_CH2_NZ_CP024163.1	448636	449775	1	CSW01_RS16940	gene		0.00055737
CSW01_RS16945	6272.8	0.29932	0.212853	1.40623	0.159656	0.998717	E7946_CH2_NZ_CP024163.1	449777	452818	1	CSW01_RS16945	gene		0.00055737
CSW01_RS16950	5431.81	-0.14618	0.148007	-0.987652	0.323323	0.998717	E7946_CH2_NZ_CP024163.1	452915	454975	1	CSW01_RS16950	gene		0.00055737
CSW01_RS16955	430.735	-0.339793	0.256352	-1.32549	0.185008	0.998717	E7946_CH2_NZ_CP024163.1	454966	455160	1	CSW01_RS16955	gene		0.00055737
CSW01_RS16960	3233.79	-0.319112	0.145983	-2.18595	0.028819	0.562369	E7946_CH2_NZ_CP024163.1	455204	456373	-1	CSW01_RS16960	gene		0.249978
CSW01_RS16965	497.939	-0.061968	0.233206	-0.265722	0.790453	0.998717	E7946_CH2_NZ_CP024163.1	456570	457532	-1	CSW01_RS16965	gene		0.00055737
CSW01_RS16970	1017.03	0.0200105	0.175378	0.1141	0.909159	0.998717	E7946_CH2_NZ_CP024163.1	457679	459085	-1	CSW01_RS16970	gene		0.00055737
CSW01_RS16975	1623.89	0.33333	0.23358	1.42705	0.153566	0.998717	E7946_CH2_NZ_CP024163.1	459552	460541	1	CSW01_RS16975	gene		0.00055737
CSW01_RS16980	5763.46	0.408459	0.174846	2.33611	0.0194856	0.453474	E7946_CH2_NZ_CP024163.1	460605	461549	-1	CSW01_RS16980	gene		0.343448
CSW01_RS16985	286.281	-0.233548	0.382228	-0.611018	0.541188	0.998717	E7946_CH2_NZ_CP024163.1	461872	463734	1	CSW01_RS16985	gene		0.00055737
CSW01_RS16995	2729.97	-0.425973	0.274629	-1.55109	0.120881	0.997354	E7946_CH2_NZ_CP024163.1	467174	468667	1	CSW01_RS16995	gene		0.00115057
CSW01_RS17000	699.618	0.335337	0.154853	2.16552	0.0303477	0.562369	E7946_CH2_NZ_CP024163.1	468657	469349	1	CSW01_RS17000	gene		0.249978
CSW01_RS17005	697.845	-0.0237698	0.153713	-0.154638	0.877107	0.998717	E7946_CH2_NZ_CP024163.1	469549	469785	1	CSW01_RS17005	gene		0.00055737
CSW01_RS17010	614.843	-0.228947	0.253294	-0.903877	0.36606	0.998717	E7946_CH2_NZ_CP024163.1	470001	470675	-1	CSW01_RS17010	gene		0.00055737
CSW01_RS17015	1541.58	-0.339688	0.200225	-1.69653	0.0897851	0.917207	E7946_CH2_NZ_CP024163.1	470838	471218	-1	CSW01_RS17015	gene		0.0375324
CSW01_RS17020	3598.54	0.0109267	0.185641	0.0588596	0.953064	0.998717	E7946_CH2_NZ_CP024163.1	471352	472218	-1	CSW01_RS17020	gene		0.00055737
CSW01_RS17025	1043.3	-0.123756	0.20092	-0.615948	0.537929	0.998717	E7946_CH2_NZ_CP024163.1	472545	473180	-1	CSW01_RS17025	gene		0.00055737
CSW01_RS17030	1083.33	-0.781589	0.266688	-2.93072	0.00338174	0.156475	E7946_CH2_NZ_CP024163.1	473567	474112	1	CSW01_RS17030	gene		0.805554
CSW01_RS17035	1505.78	-0.178558	0.156511	-1.14087	0.253924	0.998717	E7946_CH2_NZ_CP024163.1	474109	474678	1	CSW01_RS17035	gene		0.00055737
CSW01_RS17045	2468	0.276235	0.298606	0.925082	0.354923	0.998717	E7946_CH2_NZ_CP024163.1	476454	477359	1	CSW01_RS17045	gene		0.00055737
CSW01_RS17050	2663.54	-0.0173158	0.370826	-0.0466953	0.962756	0.998717	E7946_CH2_NZ_CP024163.1	477521	478033	1	CSW01_RS17050	gene		0.00055737
CSW01_RS17055	2194	0.0431046	0.253457	0.170067	0.864957	0.998717	E7946_CH2_NZ_CP024163.1	478265	479929	-1	CSW01_RS17055	gene		0.00055737
CSW01_RS17060	4061.56	0.117576	0.129979	0.904575	0.365691	0.998717	E7946_CH2_NZ_CP024163.1	480159	481901	1	CSW01_RS17060	gene		0.00055737
CSW01_RS17065	2251.77	-0.260441	0.374471	-0.69549	0.486748	0.998717	E7946_CH2_NZ_CP024163.1	482461	483417	1	CSW01_RS17065	gene		0.00055737
CSW01_RS17070	1114.87	0.00243339	0.563264	0.00432016	0.996553	0.99901	E7946_CH2_NZ_CP024163.1	483721	483909	1	CSW01_RS17070	gene		0.000430132
CSW01_RS17075	3385.41	-0.0777837	0.206189	-0.377245	0.705991	0.998717	E7946_CH2_NZ_CP024163.1	484059	484634	-1	CSW01_RS17075	gene		0.00055737
CSW01_RS17080	2677.04	-0.329193	0.176755	-1.86242	0.0625433	0.808664	E7946_CH2_NZ_CP024163.1	484818	485900	1	CSW01_RS17080	gene		0.0922317
CSW01_RS17085	721.163	-0.513734	0.264823	-1.93992	0.0523898	0.74438	E7946_CH2_NZ_CP024163.1	485954	486184	-1	CSW01_RS17085	gene		0.128205
CSW01_RS17090	2369.82	0.432383	0.188256	2.29678	0.0216312	0.48894	E7946_CH2_NZ_CP024163.1	486352	488652	-1	CSW01_RS17090	gene		0.310745
CSW01_RS17095	34.4892	-0.140035	0.564085	-0.248251	0.80394	NA	E7946_CH2_NZ_CP024163.1	488741	488914	-1	CSW01_RS17095	gene		#VALUE!
CSW01_RS17100	2841.56	-0.0864617	0.218694	-0.395355	0.692581	0.998717	E7946_CH2_NZ_CP024163.1	489065	490297	-1	CSW01_RS17100	gene		0.00055737
CSW01_RS17105	302.871	-0.0875833	0.403708	-0.216947	0.82825	0.998717	E7946_CH2_NZ_CP024163.1	490708	491262	1	CSW01_RS17105	gene		0.00055737
CSW01_RS17110	1722.58	0.0624344	0.301624	0.206995	0.836014	0.998717	E7946_CH2_NZ_CP024163.1	491532	492941	1	CSW01_RS17110	gene		0.00055737
CSW01_RS17115	1623.36	0.0432808	0.286075	0.151292	0.879746	0.998717	E7946_CH2_NZ_CP024163.1	493065	493139	1	CSW01_RS17115	gene		0.00055737
CSW01_RS17120	6043.24	0.0313501	0.174785	0.179364	0.857652	0.998717	E7946_CH2_NZ_CP024163.1	493236	494804	1	CSW01_RS17120	gene		0.00055737
CSW01_RS17125	1631.45	-0.105428	0.16664	-0.632669	0.52695	0.998717	E7946_CH2_NZ_CP024163.1	494879	495862	1	CSW01_RS17125	gene		0.00055737
CSW01_RS17130	3497.61	-0.153718	0.132555	-1.15965	0.246189	0.998717	E7946_CH2_NZ_CP024163.1	495859	497097	-1	CSW01_RS17130	gene		0.00055737
CSW01_RS17135	712.88	-0.0531848	0.28136	-0.189028	0.850071	0.998717	E7946_CH2_NZ_CP024163.1	497453	497827	1	CSW01_RS17135	gene		0.00055737
CSW01_RS17140	1283.18	-0.187085	0.267534	-0.699296	0.484367	0.998717	E7946_CH2_NZ_CP024163.1	497837	498115	1	CSW01_RS17140	gene		0.00055737
CSW01_RS17145	14061.9	0.243482	0.252648	0.963721	0.335186	0.998717	E7946_CH2_NZ_CP024163.1	498408	499946	1	CSW01_RS17145	gene		0.00055737
CSW01_RS17150	11823.3	0.086314	0.243779	0.354067	0.723289	0.998717	E7946_CH2_NZ_CP024163.1	499958	501334	1	CSW01_RS17150	gene		0.00055737
CSW01_RS17155	7667.18	0.0223875	0.164526	0.136073	0.891763	0.998717	E7946_CH2_NZ_CP024163.1	501435	502934	1	CSW01_RS17155	gene		0.00055737
CSW01_RS17160	7643.11	-0.0933625	0.168509	-0.55405	0.579544	0.998717	E7946_CH2_NZ_CP024163.1	502909	503565	1	CSW01_RS17160	gene		0.00055737
CSW01_RS17165	4710.64	-0.101898	0.134685	-0.756569	0.449308	0.998717	E7946_CH2_NZ_CP024163.1	503562	504452	1	CSW01_RS17165	gene		0.00055737
CSW01_RS17170	9737.69	-0.148202	0.133165	-1.11292	0.265742	0.998717	E7946_CH2_NZ_CP024163.1	504513	505679	1	CSW01_RS17170	gene		0.00055737
CSW01_RS17175	203.757	-0.184561	0.339164	-0.544166	0.586327	0.998717	E7946_CH2_NZ_CP024163.1	505720	505881	1	CSW01_RS17175	gene		0.00055737
CSW01_RS17185	4331.92	0.261799	0.191442	1.36751	0.171465	0.998717	E7946_CH2_NZ_CP024163.1	506785	507168	-1	CSW01_RS17185	gene		0.00055737
CSW01_RS17190	12364.9	-0.0254351	0.173999	-0.146179	0.88378	0.998717	E7946_CH2_NZ_CP024163.1	507340	508344	-1	CSW01_RS17190	gene		0.00055737
CSW01_RS17195	5981.69	0.0838303	0.277295	0.302314	0.762413	0.998717	E7946_CH2_NZ_CP024163.1	508495	509082	-1	CSW01_RS17195	gene		0.00055737
CSW01_RS17200	1072.74	0.035047	0.258337	0.135664	0.892087	0.998717	E7946_CH2_NZ_CP024163.1	509289	511970	1	CSW01_RS17200	gene		0.00055737
CSW01_RS17205	1239.91	-0.112036	0.156952	-0.713825	0.475335	0.998717	E7946_CH2_NZ_CP024163.1	512020	512907	-1	CSW01_RS17205	gene		0.00055737
CSW01_RS17210	121958	-1.07462	0.744445	-1.44352	0.148874	0.998717	E7946_CH2_NZ_CP024163.1	513125	515221	1	CSW01_RS17210	gene		0.00055737
CSW01_RS17215	2358.57	-0.00738158	0.263422	-0.0280219	0.977645	0.99901	E7946_CH2_NZ_CP024163.1	515545	517242	-1	CSW01_RS17215	gene		0.000430132
CSW01_RS17220	315.303	-0.165778	0.210382	-0.787988	0.430704	0.998717	E7946_CH2_NZ_CP024163.1	517323	517556	-1	CSW01_RS17220	gene		0.00055737
CSW01_RS17225	1052.37	0.00443639	0.142831	0.0310604	0.975221	0.99884	E7946_CH2_NZ_CP024163.1	517557	518042	-1	CSW01_RS17225	gene		0.000504073
CSW01_RS17230	1303.2	0.246744	0.174172	1.41667	0.156581	0.998717	E7946_CH2_NZ_CP024163.1	518177	518968	1	CSW01_RS17230	gene		0.00055737
CSW01_RS17235	266.632	0.123321	0.255123	0.483379	0.628826	0.998717	E7946_CH2_NZ_CP024163.1	518882	519071	-1	CSW01_RS17235	gene		0.00055737
CSW01_RS17240	1011.9	-0.0878188	0.175826	-0.499463	0.617453	0.998717	E7946_CH2_NZ_CP024163.1	519080	519562	-1	CSW01_RS17240	gene		0.00055737
CSW01_RS17245	189.504	0.0812852	0.356777	0.227832	0.819777	0.998717	E7946_CH2_NZ_CP024163.1	519678	520463	1	CSW01_RS17245	gene		0.00055737
CSW01_RS17250	363.505	0.57304	0.27496	2.08409	0.0371522	0.616538	E7946_CH2_NZ_CP024163.1	520549	521217	-1	CSW01_RS17250	gene		0.21004
CSW01_RS17255	626.134	0.36638	0.340028	1.0775	0.281256	0.998717	E7946_CH2_NZ_CP024163.1	521229	521840	-1	CSW01_RS17255	gene		0.00055737
CSW01_RS17260	671.618	-0.0164953	0.244738	-0.0673996	0.946264	0.998717	E7946_CH2_NZ_CP024163.1	521942	522538	1	CSW01_RS17260	gene		0.00055737
CSW01_RS17265	490.724	-0.169789	0.184637	-0.919585	0.35779	0.998717	E7946_CH2_NZ_CP024163.1	522535	522927	1	CSW01_RS17265	gene		0.00055737
CSW01_RS17270	986.817	0.139645	0.154931	0.901335	0.36741	0.998717	E7946_CH2_NZ_CP024163.1	523011	524603	-1	CSW01_RS17270	gene		0.00055737
CSW01_RS17275	580.271	0.187174	0.20603	0.90848	0.363625	0.998717	E7946_CH2_NZ_CP024163.1	524600	525658	-1	CSW01_RS17275	gene		0.00055737
CSW01_RS17280	801.483	0.03515	0.164698	0.213421	0.830998	0.998717	E7946_CH2_NZ_CP024163.1	525655	526737	-1	CSW01_RS17280	gene		0.00055737
CSW01_RS17285	1304.27	-0.160737	0.190695	-0.842903	0.399283	0.998717	E7946_CH2_NZ_CP024163.1	526746	528581	-1	CSW01_RS17285	gene		0.00055737
CSW01_RS17290	956.477	0.356331	0.253923	1.4033	0.160526	0.998717	E7946_CH2_NZ_CP024163.1	528777	529337	-1	CSW01_RS17290	gene		0.00055737
CSW01_RS17295	856.942	0.0175991	0.202488	0.0869144	0.93074	0.998717	E7946_CH2_NZ_CP024163.1	529391	530323	-1	CSW01_RS17295	gene		0.00055737
CSW01_RS17300	636.26	0.108839	0.224189	0.485478	0.627337	0.998717	E7946_CH2_NZ_CP024163.1	530563	530814	1	CSW01_RS17300	gene		0.00055737
CSW01_RS17305	1306.06	0.0334699	0.261813	0.127839	0.898277	0.998717	E7946_CH2_NZ_CP024163.1	530896	531849	-1	CSW01_RS17305	gene		0.00055737
CSW01_RS17310	2067.88	0.0675614	0.203271	0.332371	0.739609	0.998717	E7946_CH2_NZ_CP024163.1	532068	533540	1	CSW01_RS17310	gene		0.00055737
CSW01_RS17315	747.623	0.246596	0.176237	1.39923	0.161745	0.998717	E7946_CH2_NZ_CP024163.1	533640	534545	-1	CSW01_RS17315	gene		0.00055737
CSW01_RS17325	254.289	0.223151	0.228307	0.977416	0.328363	0.998717	E7946_CH2_NZ_CP024163.1	535340	537118	-1	CSW01_RS17325	gene		0.00055737
CSW01_RS17330	69.4702	-0.233692	0.611303	-0.382284	0.70225	0.998717	E7946_CH2_NZ_CP024163.1	537051	538262	-1	CSW01_RS17330	gene		0.00055737
CSW01_RS17335	314.06	0.48842	0.318687	1.5326	0.125374	0.998717	E7946_CH2_NZ_CP024163.1	538418	539437	-1	CSW01_RS17335	gene		0.00055737
CSW01_RS17345	126.762	-0.271801	0.543905	-0.499722	0.617271	0.998717	E7946_CH2_NZ_CP024163.1	540790	542187	1	CSW01_RS17345	gene		0.00055737
CSW01_RS17350	265.503	0.230407	0.326803	0.705032	0.48079	0.998717	E7946_CH2_NZ_CP024163.1	542194	543009	1	CSW01_RS17350	gene		0.00055737
CSW01_RS17355	2513.33	-0.14685	0.153207	-0.958503	0.337809	0.998717	E7946_CH2_NZ_CP024163.1	543174	543581	1	CSW01_RS17355	gene		0.00055737
CSW01_RS17360	5694.14	-0.323421	0.149705	-2.16039	0.0307423	0.562369	E7946_CH2_NZ_CP024163.1	543642	544316	-1	CSW01_RS17360	gene		0.249978
CSW01_RS17365	214.736	0.867724	0.439844	1.9728	0.0485186	0.709382	E7946_CH2_NZ_CP024163.1	544511	544693	1	CSW01_RS17365	gene		0.14912
CSW01_RS17370	438.939	0.830097	0.328839	2.52433	0.011592	0.332783	E7946_CH2_NZ_CP024163.1	544698	545348	1	CSW01_RS17370	gene		0.477838
CSW01_RS17380	1814.12	0.209639	0.231816	0.904334	0.365819	0.998717	E7946_CH2_NZ_CP024163.1	546260	548008	1	CSW01_RS17380	gene		0.00055737
CSW01_RS17385	660.039	-0.0371067	0.196584	-0.188758	0.850283	0.998717	E7946_CH2_NZ_CP024163.1	548136	549320	1	CSW01_RS17385	gene		0.00055737
CSW01_RS17390	4801.39	-0.265954	0.33496	-0.793988	0.427203	0.998717	E7946_CH2_NZ_CP024163.1	549413	550066	-1	CSW01_RS17390	gene		0.00055737
CSW01_RS17395	1978.56	0.0706048	0.14529	0.485957	0.626998	0.998717	E7946_CH2_NZ_CP024163.1	550218	551453	1	CSW01_RS17395	gene		0.00055737
CSW01_RS17405	248.874	0.282268	0.18487	1.52685	0.126799	0.998717	E7946_CH2_NZ_CP024163.1	552404	552772	1	CSW01_RS17405	gene		0.00055737
CSW01_RS17410	1037.7	0.131154	0.206815	0.634161	0.525976	0.998717	E7946_CH2_NZ_CP024163.1	552794	553624	1	CSW01_RS17410	gene		0.00055737
CSW01_RS17415	980.344	0.343944	0.168216	2.04465	0.0408894	0.630658	E7946_CH2_NZ_CP024163.1	553709	554704	-1	CSW01_RS17415	gene		0.200206
CSW01_RS17420	25.3174	0.0842818	0.424023	0.198767	0.842445	NA	E7946_CH2_NZ_CP024163.1	554703	554813	1	CSW01_RS17420	gene		#VALUE!
CSW01_RS17435	1923.85	0.0177339	0.693363	0.0255767	0.979595	0.99901	E7946_CH2_NZ_CP024163.1	558455	560809	-1	CSW01_RS17435	gene		0.000430132
CSW01_RS17440	661.572	-0.00784817	0.156591	-0.0501188	0.960028	0.998717	E7946_CH2_NZ_CP024163.1	561023	561535	1	CSW01_RS17440	gene		0.00055737
CSW01_RS17445	5384.75	-0.0421948	0.33791	-0.12487	0.900627	0.998717	E7946_CH2_NZ_CP024163.1	561973	564147	1	CSW01_RS17445	gene		0.00055737
CSW01_RS17450	234.144	0.307228	0.317666	0.967141	0.333473	0.998717	E7946_CH2_NZ_CP024163.1	564418	565458	-1	CSW01_RS17450	gene		0.00055737
CSW01_RS17455	261.86	0.209962	0.443634	0.473277	0.636015	0.998717	E7946_CH2_NZ_CP024163.1	565471	566442	-1	CSW01_RS17455	gene		0.00055737
CSW01_RS17460	244.796	0.093601	0.321137	0.291467	0.770694	0.998717	E7946_CH2_NZ_CP024163.1	566458	566973	-1	CSW01_RS17460	gene		0.00055737
CSW01_RS17465	183.734	0.119892	0.307918	0.389362	0.697008	0.998717	E7946_CH2_NZ_CP024163.1	567006	567455	-1	CSW01_RS17465	gene		0.00055737
CSW01_RS17470	388.949	-0.141456	0.240874	-0.58726	0.557029	0.998717	E7946_CH2_NZ_CP024163.1	567495	567845	-1	CSW01_RS17470	gene		0.00055737
CSW01_RS17475	962.989	-0.315026	0.460966	-0.683405	0.494351	0.998717	E7946_CH2_NZ_CP024163.1	568037	568762	1	CSW01_RS17475	gene		0.00055737
CSW01_RS17480	758.541	0.201434	0.499278	0.403451	0.686617	0.998717	E7946_CH2_NZ_CP024163.1	568772	569713	1	CSW01_RS17480	gene		0.00055737
CSW01_RS17485	1036.89	0.719126	0.332	2.16604	0.0303079	0.562369	E7946_CH2_NZ_CP024163.1	569710	570000	-1	CSW01_RS17485	gene		0.249978
CSW01_RS17490	1757.37	0.756934	0.239267	3.16356	0.00155852	0.095776	E7946_CH2_NZ_CP024163.1	570004	570657	-1	CSW01_RS17490	gene		1.01874
CSW01_RS17495	99.0424	0.493757	0.552243	0.894094	0.371272	0.998717	E7946_CH2_NZ_CP024163.1	570676	570876	1	CSW01_RS17495	gene		0.00055737
CSW01_RS17500	2368.56	0.484311	0.654355	0.740134	0.459219	0.998717	E7946_CH2_NZ_CP024163.1	570873	574076	-1	CSW01_RS17500	gene		0.00055737
CSW01_RS17505	592.285	0.382857	0.696616	0.549596	0.582597	0.998717	E7946_CH2_NZ_CP024163.1	574033	575037	-1	CSW01_RS17505	gene		0.00055737
CSW01_RS17510	378.624	0.863971	0.722382	1.196	0.231696	0.998717	E7946_CH2_NZ_CP024163.1	575147	575611	-1	CSW01_RS17510	gene		0.00055737
CSW01_RS17515	423.678	0.458149	0.734256	0.623964	0.532651	0.998717	E7946_CH2_NZ_CP024163.1	575616	576035	-1	CSW01_RS17515	gene		0.00055737
CSW01_RS17520	196.369	0.149136	1.02195	0.145934	0.883974	0.998717	E7946_CH2_NZ_CP024163.1	576052	576369	-1	CSW01_RS17520	gene		0.00055737
CSW01_RS17525	217.397	0.687228	0.734237	0.935976	0.349286	0.998717	E7946_CH2_NZ_CP024163.1	576524	576709	1	CSW01_RS17525	gene		0.00055737
CSW01_RS17530	1572.33	0.108473	0.629698	0.172262	0.863231	0.998717	E7946_CH2_NZ_CP024163.1	576775	578478	1	CSW01_RS17530	gene		0.00055737
CSW01_RS17535	115.883	-0.146781	0.750194	-0.195658	0.844878	0.998717	E7946_CH2_NZ_CP024163.1	578571	578951	-1	CSW01_RS17535	gene		0.00055737
CSW01_RS17540	233.484	0.302345	0.4138	0.730655	0.46499	0.998717	E7946_CH2_NZ_CP024163.1	579067	580812	-1	CSW01_RS17540	gene		0.00055737
CSW01_RS17545	44.0172	-0.126005	0.346757	-0.363383	0.716319	NA	E7946_CH2_NZ_CP024163.1	580809	581255	-1	CSW01_RS17545	gene		#VALUE!
CSW01_RS17550	36.8371	0.239013	0.481054	0.496851	0.619294	NA	E7946_CH2_NZ_CP024163.1	581266	582012	-1	CSW01_RS17550	gene		#VALUE!
CSW01_RS17555	20.4621	-0.146741	0.855552	-0.171516	0.863818	NA	E7946_CH2_NZ_CP024163.1	582012	582554	-1	CSW01_RS17555	gene		#VALUE!
CSW01_RS17560	45.6416	0.256236	0.450358	0.568962	0.569382	NA	E7946_CH2_NZ_CP024163.1	582643	583779	-1	CSW01_RS17560	gene		#VALUE!
CSW01_RS17565	25.2375	-0.224433	0.652919	-0.343737	0.731044	NA	E7946_CH2_NZ_CP024163.1	583776	584357	-1	CSW01_RS17565	gene		#VALUE!
CSW01_RS17570	4652.82	0.000405777	0.269115	0.00150782	0.998797	0.999136	E7946_CH2_NZ_CP024163.1	584629	585066	1	CSW01_RS17570	gene		0.000375389
CSW01_RS17575	436.058	0.313157	0.392865	0.797111	0.425387	0.998717	E7946_CH2_NZ_CP024163.1	585232	586671	-1	CSW01_RS17575	gene		0.00055737
CSW01_RS17580	735.388	0.253297	0.207106	1.22303	0.221318	0.998717	E7946_CH2_NZ_CP024163.1	586972	587964	1	CSW01_RS17580	gene		0.00055737
CSW01_RS17585	924.15	0.356286	0.168324	2.11667	0.034288	0.603431	E7946_CH2_NZ_CP024163.1	588040	589686	1	CSW01_RS17585	gene		0.219372
CSW01_RS17590	316.708	0.288938	0.36049	0.801514	0.422834	0.998717	E7946_CH2_NZ_CP024163.1	589808	590779	-1	CSW01_RS17590	gene		0.00055737
CSW01_RS17595	2117.17	0.317951	0.344324	0.923406	0.355796	0.998717	E7946_CH2_NZ_CP024163.1	591126	592664	1	CSW01_RS17595	gene		0.00055737
CSW01_RS17600	5751.49	0.11597	0.343079	0.338027	0.735343	0.998717	E7946_CH2_NZ_CP024163.1	592766	594376	-1	CSW01_RS17600	gene		0.00055737
CSW01_RS17605	1180.81	-0.357003	0.274718	-1.29953	0.193764	0.998717	E7946_CH2_NZ_CP024163.1	594562	595185	-1	CSW01_RS17605	gene		0.00055737
CSW01_RS17610	1196.2	-0.0441464	0.186558	-0.236636	0.812939	0.998717	E7946_CH2_NZ_CP024163.1	595398	595871	1	CSW01_RS17610	gene		0.00055737
CSW01_RS17615	1602.29	0.19974	0.147361	1.35544	0.175277	0.998717	E7946_CH2_NZ_CP024163.1	595952	596590	-1	CSW01_RS17615	gene		0.00055737
CSW01_RS17620	1556.38	0.30657	0.237689	1.28979	0.197122	0.998717	E7946_CH2_NZ_CP024163.1	596737	598500	1	CSW01_RS17620	gene		0.00055737
CSW01_RS17625	74.1185	0.61878	0.418197	1.47964	0.13897	0.998717	E7946_CH2_NZ_CP024163.1	598441	598629	-1	CSW01_RS17625	gene		0.00055737
CSW01_RS17630	2562.96	0.858409	0.393065	2.18389	0.0289706	0.562369	E7946_CH2_NZ_CP024163.1	598894	600273	1	CSW01_RS17630	gene		0.249978
CSW01_RS17635	369.802	0.626867	0.197414	3.1754	0.00149632	0.0942437	E7946_CH2_NZ_CP024163.1	600371	601801	-1	CSW01_RS17635	gene		1.02575
CSW01_RS17640	393.444	0.117518	0.17501	0.671491	0.501908	0.998717	E7946_CH2_NZ_CP024163.1	601752	603293	-1	CSW01_RS17640	gene		0.00055737
CSW01_RS17645	134.452	-0.0410947	0.381644	-0.107678	0.914251	0.998717	E7946_CH2_NZ_CP024163.1	603632	604927	1	CSW01_RS17645	gene		0.00055737
CSW01_RS17650	420.037	-0.20274	0.251861	-0.804965	0.42084	0.998717	E7946_CH2_NZ_CP024163.1	605024	606040	1	CSW01_RS17650	gene		0.00055737
CSW01_RS17655	2045.31	-0.0820209	0.180709	-0.453884	0.649912	0.998717	E7946_CH2_NZ_CP024163.1	606280	607311	1	CSW01_RS17655	gene		0.00055737
CSW01_RS17660	940.779	-0.0137923	0.311772	-0.0442385	0.964714	0.998717	E7946_CH2_NZ_CP024163.1	607362	607988	-1	CSW01_RS17660	gene		0.00055737
CSW01_RS17665	1329.33	-0.487106	0.409219	-1.19033	0.233916	0.998717	E7946_CH2_NZ_CP024163.1	607978	609729	-1	CSW01_RS17665	gene		0.00055737
CSW01_RS17675	670.538	-0.379631	0.261541	-1.45152	0.146635	0.998717	E7946_CH2_NZ_CP024163.1	610399	610740	1	CSW01_RS17675	gene		0.00055737
CSW01_RS17680	7402	-0.0854073	0.28381	-0.300931	0.763467	0.998717	E7946_CH2_NZ_CP024163.1	610737	613226	1	CSW01_RS17680	gene		0.00055737
CSW01_RS17685	1281.89	-0.10154	0.348898	-0.291031	0.771027	0.998717	E7946_CH2_NZ_CP024163.1	613293	613748	1	CSW01_RS17685	gene		0.00055737
CSW01_RS17690	2153.35	-0.19376	0.253244	-0.765113	0.444204	0.998717	E7946_CH2_NZ_CP024163.1	613766	614341	1	CSW01_RS17690	gene		0.00055737
CSW01_RS17695	258.722	-0.0982688	0.249285	-0.394202	0.693432	0.998717	E7946_CH2_NZ_CP024163.1	614353	614481	1	CSW01_RS17695	gene		0.00055737
CSW01_RS17700	523.481	-0.121839	0.18169	-0.670586	0.502484	0.998717	E7946_CH2_NZ_CP024163.1	614525	615820	-1	CSW01_RS17700	gene		0.00055737
CSW01_RS17705	186.363	0.208817	0.358695	0.582158	0.56046	0.998717	E7946_CH2_NZ_CP024163.1	615979	616605	1	CSW01_RS17705	gene		0.00055737
CSW01_RS17710	344.991	-0.0309928	0.298142	-0.103953	0.917207	0.998717	E7946_CH2_NZ_CP024163.1	616608	618191	1	CSW01_RS17710	gene		0.00055737
CSW01_RS17715	155.038	0.0775504	0.331103	0.234218	0.814816	0.998717	E7946_CH2_NZ_CP024163.1	618259	619569	1	CSW01_RS17715	gene		0.00055737
CSW01_RS17720	260.224	0.0483179	0.278676	0.173383	0.86235	0.998717	E7946_CH2_NZ_CP024163.1	619682	620716	1	CSW01_RS17720	gene		0.00055737
CSW01_RS17725	232.802	-0.202099	0.4225	-0.478341	0.632407	0.998717	E7946_CH2_NZ_CP024163.1	620820	622922	1	CSW01_RS17725	gene		0.00055737
CSW01_RS17735	1345.24	0.0143969	0.317363	0.045364	0.963817	0.998717	E7946_CH2_NZ_CP024163.1	624075	625850	-1	CSW01_RS17735	gene		0.00055737
CSW01_RS17740	500.954	0.161603	0.320541	0.504157	0.614151	0.998717	E7946_CH2_NZ_CP024163.1	625908	626255	-1	CSW01_RS17740	gene		0.00055737
CSW01_RS17745	775.001	0.00921062	0.391125	0.023549	0.981212	0.99901	E7946_CH2_NZ_CP024163.1	626285	627490	-1	CSW01_RS17745	gene		0.000430132
CSW01_RS17750	422.629	-0.391854	0.44907	-0.872591	0.382886	0.998717	E7946_CH2_NZ_CP024163.1	627503	628243	-1	CSW01_RS17750	gene		0.00055737
CSW01_RS17765	6587.41	-0.155356	0.15229	-1.02013	0.307666	0.998717	E7946_CH2_NZ_CP024163.1	631730	632185	-1	CSW01_RS17765	gene		0.00055737
CSW01_RS17770	177.968	-0.0276452	0.402282	-0.068721	0.945212	0.998717	E7946_CH2_NZ_CP024163.1	632262	632933	-1	CSW01_RS17770	gene		0.00055737
CSW01_RS17775	5920.21	-0.1747	0.277509	-0.62953	0.529002	0.998717	E7946_CH2_NZ_CP024163.1	633291	635219	1	CSW01_RS17775	gene		0.00055737
CSW01_RS17785	627.148	-0.0448176	0.465331	-0.0963133	0.923272	0.998717	E7946_CH2_NZ_CP024163.1	637011	640166	-1	CSW01_RS17785	gene		0.00055737
CSW01_RS17790	662.169	0.61741	0.301326	2.04897	0.0404646	0.630658	E7946_CH2_NZ_CP024163.1	640838	641986	1	CSW01_RS17790	gene		0.200206
CSW01_RS17795	426.177	-0.0966472	0.183973	-0.525333	0.599352	0.998717	E7946_CH2_NZ_CP024163.1	642065	642754	1	CSW01_RS17795	gene		0.00055737
CSW01_RS17800	536.659	0.0984169	0.208126	0.472873	0.636304	0.998717	E7946_CH2_NZ_CP024163.1	642751	644070	-1	CSW01_RS17800	gene		0.00055737
CSW01_RS17805	636.459	0.266528	0.238725	1.11647	0.264223	0.998717	E7946_CH2_NZ_CP024163.1	643988	646357	-1	CSW01_RS17805	gene		0.00055737
CSW01_RS17810	418.581	0.0466192	0.319272	0.146017	0.883908	0.998717	E7946_CH2_NZ_CP024163.1	646354	647676	-1	CSW01_RS17810	gene		0.00055737
CSW01_RS17815	86.7531	-1.00265	0.555773	-1.80406	0.0712214	0.852798	E7946_CH2_NZ_CP024163.1	647923	649302	1	CSW01_RS17815	gene		0.0691541
CSW01_RS17835	895.907	0.253723	0.236013	1.07504	0.282357	0.998717	E7946_CH2_NZ_CP024163.1	655092	655547	1	CSW01_RS17835	gene		0.00055737
CSW01_RS17840	621.422	0.273138	0.228268	1.19657	0.231475	0.998717	E7946_CH2_NZ_CP024163.1	655616	656236	-1	CSW01_RS17840	gene		0.00055737
CSW01_RS17845	512.233	-0.466347	0.245262	-1.90143	0.0572461	0.769572	E7946_CH2_NZ_CP024163.1	656541	656897	1	CSW01_RS17845	gene		0.113751
CSW01_RS17850	54.3787	-0.380048	0.256082	-1.48409	0.137786	0.998717	E7946_CH2_NZ_CP024163.1	657037	657354	1	CSW01_RS17850	gene		0.00055737
CSW01_RS17855	289.15	0.0439278	0.238349	0.1843	0.853778	0.998717	E7946_CH2_NZ_CP024163.1	657347	657883	1	CSW01_RS17855	gene		0.00055737
CSW01_RS17860	3707.61	0.136019	0.221656	0.61365	0.539446	0.998717	E7946_CH2_NZ_CP024163.1	657939	660002	-1	CSW01_RS17860	gene		0.00055737
CSW01_RS17870	425.322	0.566506	0.19312	2.93344	0.00335228	0.156475	E7946_CH2_NZ_CP024163.1	662376	663323	-1	CSW01_RS17870	gene		0.805554
CSW01_RS17875	108.485	0.234688	0.338395	0.693531	0.487976	0.998717	E7946_CH2_NZ_CP024163.1	663320	663895	-1	CSW01_RS17875	gene		0.00055737
CSW01_RS17880	180.44	0.609063	0.482828	1.26145	0.207148	0.998717	E7946_CH2_NZ_CP024163.1	664173	664334	1	CSW01_RS17880	gene		0.00055737
CSW01_RS17885	364.274	0.538793	0.532171	1.01244	0.311326	0.998717	E7946_CH2_NZ_CP024163.1	664391	664681	1	CSW01_RS17885	gene		0.00055737
CSW01_RS17890	1471.57	0.181447	0.296323	0.612328	0.540321	0.998717	E7946_CH2_NZ_CP024163.1	664711	666021	1	CSW01_RS17890	gene		0.00055737
CSW01_RS17900	742.361	-0.108568	0.17864	-0.607748	0.543355	0.998717	E7946_CH2_NZ_CP024163.1	667234	667932	-1	CSW01_RS17900	gene		0.00055737
CSW01_RS17910	1776.22	-0.225281	0.136913	-1.64543	0.0998804	0.93776	E7946_CH2_NZ_CP024163.1	668703	670157	-1	CSW01_RS17910	gene		0.0279083
CSW01_RS17915	9077.25	0.14992	0.206302	0.726699	0.467411	0.998717	E7946_CH2_NZ_CP024163.1	670760	672931	-1	CSW01_RS17915	gene		0.00055737
CSW01_RS17920	2032.87	0.271319	0.249109	1.08916	0.276084	0.998717	E7946_CH2_NZ_CP024163.1	672924	673547	-1	CSW01_RS17920	gene		0.00055737
CSW01_RS17925	7087.08	0.338277	0.224126	1.50932	0.131218	0.998717	E7946_CH2_NZ_CP024163.1	673550	675379	-1	CSW01_RS17925	gene		0.00055737
CSW01_RS17930	64.3776	0.197617	0.467155	0.423023	0.672278	0.998717	E7946_CH2_NZ_CP024163.1	676078	676383	-1	CSW01_RS17930	gene		0.00055737
CSW01_RS17935	1675.5	-0.0752784	1.13643	-0.0662408	0.947186	0.998717	E7946_CH2_NZ_CP024163.1	676586	676984	1	CSW01_RS17935	gene		0.00055737
CSW01_RS17940	377.924	-0.172311	1.37661	-0.125171	0.900388	0.998717	E7946_CH2_NZ_CP024163.1	677025	677177	1	CSW01_RS17940	gene		0.00055737
CSW01_RS17945	1615.57	-0.176102	0.264085	-0.66684	0.504874	0.998717	E7946_CH2_NZ_CP024163.1	677215	677754	1	CSW01_RS17945	gene		0.00055737
CSW01_RS17950	2510.34	0.396691	0.257876	1.5383	0.123975	0.998717	E7946_CH2_NZ_CP024163.1	677953	678663	1	CSW01_RS17950	gene		0.00055737
CSW01_RS17955	4156.11	0.527347	0.112023	4.7075	2.50775e-06	0.000519104	E7946_CH2_NZ_CP024163.1	678655	681228	-1	CSW01_RS17955	gene		3.28475
CSW01_RS17960	1924.4	0.299299	0.204656	1.46245	0.143617	0.998717	E7946_CH2_NZ_CP024163.1	681246	682340	-1	CSW01_RS17960	gene		0.00055737
CSW01_RS17965	827.253	0.276024	0.223771	1.23351	0.217385	0.998717	E7946_CH2_NZ_CP024163.1	682552	683712	-1	CSW01_RS17965	gene		0.00055737
CSW01_RS17970	540.431	0.41165	0.293243	1.40379	0.160383	0.998717	E7946_CH2_NZ_CP024163.1	683814	684119	-1	CSW01_RS17970	gene		0.00055737
CSW01_RS17975	1509.72	0.414567	0.288109	1.43892	0.150173	0.998717	E7946_CH2_NZ_CP024163.1	684136	684786	-1	CSW01_RS17975	gene		0.00055737
CSW01_RS17980	462.506	0.500223	0.200479	2.49514	0.0125908	0.345515	E7946_CH2_NZ_CP024163.1	684828	685025	-1	CSW01_RS17980	gene		0.461533
CSW01_RS17985	4576.13	0.144816	0.382055	0.379045	0.704654	0.998717	E7946_CH2_NZ_CP024163.1	685213	685533	1	CSW01_RS17985	gene		0.00055737
CSW01_RS17990	1295.39	0.248234	0.23633	1.05037	0.293547	0.998717	E7946_CH2_NZ_CP024163.1	685533	685682	1	CSW01_RS17990	gene		0.00055737
CSW01_RS17995	2122.36	-0.0126862	0.278501	-0.0455515	0.963668	0.998717	E7946_CH2_NZ_CP024163.1	685946	686197	1	CSW01_RS17995	gene		0.00055737
CSW01_RS18005	419.232	-0.574747	0.510833	-1.12512	0.260539	0.998717	E7946_CH2_NZ_CP024163.1	687925	688779	-1	CSW01_RS18005	gene		0.00055737
CSW01_RS18010	1296.11	0.799268	0.379178	2.1079	0.0350399	0.604722	E7946_CH2_NZ_CP024163.1	689434	691077	1	CSW01_RS18010	gene		0.218444
CSW01_RS18015	876.414	0.0156009	0.322978	0.0483034	0.961474	0.998717	E7946_CH2_NZ_CP024163.1	691074	692384	1	CSW01_RS18015	gene		0.00055737
CSW01_RS18025	2778.08	-0.0930363	0.227467	-0.40901	0.682532	0.998717	E7946_CH2_NZ_CP024163.1	693764	694852	-1	CSW01_RS18025	gene		0.00055737
CSW01_RS18030	1510.41	-0.170856	0.632334	-0.270199	0.787007	0.998717	E7946_CH2_NZ_CP024163.1	695021	695455	1	CSW01_RS18030	gene		0.00055737
CSW01_RS18035	2571.58	-0.753373	0.877741	-0.858309	0.390722	0.998717	E7946_CH2_NZ_CP024163.1	695644	696798	1	CSW01_RS18035	gene		0.00055737
CSW01_RS18040	5641.53	-0.495923	0.429213	-1.15542	0.247917	0.998717	E7946_CH2_NZ_CP024163.1	696883	697713	1	CSW01_RS18040	gene		0.00055737
CSW01_RS18045	2110.75	-0.378133	0.309812	-1.22052	0.222267	0.998717	E7946_CH2_NZ_CP024163.1	697746	697819	-1	CSW01_RS18045	gene		0.00055737
CSW01_RS18050	3102.35	-0.370296	0.44181	-0.838134	0.401955	0.998717	E7946_CH2_NZ_CP024163.1	697844	697930	-1	CSW01_RS18050	gene		0.00055737
CSW01_RS18055	1580.91	0.595984	0.512683	1.16248	0.24504	0.998717	E7946_CH2_NZ_CP024163.1	698148	698648	-1	CSW01_RS18055	gene		0.00055737
CSW01_RS18060	525.393	-0.0140777	0.289864	-0.0485666	0.961265	0.998717	E7946_CH2_NZ_CP024163.1	698823	699728	1	CSW01_RS18060	gene		0.00055737
CSW01_RS18070	582.012	-0.0417777	0.303348	-0.137722	0.89046	0.998717	E7946_CH2_NZ_CP024163.1	700446	701135	-1	CSW01_RS18070	gene		0.00055737
CSW01_RS18075	893.589	-0.116416	0.379865	-0.306466	0.75925	0.998717	E7946_CH2_NZ_CP024163.1	701137	701868	-1	CSW01_RS18075	gene		0.00055737
CSW01_RS18080	758.068	-0.136446	0.316169	-0.431559	0.666062	0.998717	E7946_CH2_NZ_CP024163.1	701942	702670	-1	CSW01_RS18080	gene		0.00055737
CSW01_RS18085	67.496	-0.586662	0.48545	-1.20849	0.226858	0.998717	E7946_CH2_NZ_CP024163.1	702966	703039	-1	CSW01_RS18085	gene		0.00055737
CSW01_RS18090	3069.54	0.233697	0.24019	0.972967	0.33057	0.998717	E7946_CH2_NZ_CP024163.1	703263	704708	-1	CSW01_RS18090	gene		0.00055737
CSW01_RS18095	3794.18	0.313604	0.234069	1.3398	0.180312	0.998717	E7946_CH2_NZ_CP024163.1	704717	706375	-1	CSW01_RS18095	gene		0.00055737
CSW01_RS18100	1739.75	0.01246	0.236837	0.0526101	0.958043	0.998717	E7946_CH2_NZ_CP024163.1	706685	707242	1	CSW01_RS18100	gene		0.00055737
CSW01_RS18105	3857.1	-0.0548438	0.184322	-0.297544	0.766051	0.998717	E7946_CH2_NZ_CP024163.1	707227	708258	1	CSW01_RS18105	gene		0.00055737
CSW01_RS18110	494.442	-0.155519	0.198437	-0.783724	0.433202	0.998717	E7946_CH2_NZ_CP024163.1	708387	708695	1	CSW01_RS18110	gene		0.00055737
CSW01_RS18115	3416.13	-0.0310276	0.158821	-0.195362	0.84511	0.998717	E7946_CH2_NZ_CP024163.1	708799	709533	1	CSW01_RS18115	gene		0.00055737
CSW01_RS18120	7050.56	-0.32448	0.21943	-1.47874	0.139209	0.998717	E7946_CH2_NZ_CP024163.1	709633	710901	-1	CSW01_RS18120	gene		0.00055737
CSW01_RS18125	10162	-0.165789	0.179903	-0.921547	0.356765	0.998717	E7946_CH2_NZ_CP024163.1	710938	711519	-1	CSW01_RS18125	gene		0.00055737
CSW01_RS18130	5543.56	-0.103474	0.250462	-0.413133	0.679509	0.998717	E7946_CH2_NZ_CP024163.1	711556	711675	-1	CSW01_RS18130	gene		0.00055737
CSW01_RS18135	3502.26	-0.215708	0.214949	-1.00353	0.315603	0.998717	E7946_CH2_NZ_CP024163.1	712039	713241	1	CSW01_RS18135	gene		0.00055737
CSW01_RS18140	3011.21	0.0818448	0.248628	0.329186	0.742015	0.998717	E7946_CH2_NZ_CP024163.1	713469	714890	1	CSW01_RS18140	gene		0.00055737
CSW01_RS18150	47.3844	0.422211	0.360633	1.17075	0.241699	0.998717	E7946_CH2_NZ_CP024163.1	716005	716190	-1	CSW01_RS18150	gene		0.00055737
CSW01_RS18155	758.131	-0.105297	0.191572	-0.549648	0.582561	0.998717	E7946_CH2_NZ_CP024163.1	716312	717052	1	CSW01_RS18155	gene		0.00055737
CSW01_RS18160	601.5	0.142374	0.151286	0.94109	0.346659	0.998717	E7946_CH2_NZ_CP024163.1	717056	717766	1	CSW01_RS18160	gene		0.00055737
CSW01_RS18165	1086.99	0.292484	0.288511	1.01377	0.310692	0.998717	E7946_CH2_NZ_CP024163.1	717876	718805	1	CSW01_RS18165	gene		0.00055737
CSW01_RS18170	3920.34	0.00579734	0.267107	0.0217042	0.982684	0.99901	E7946_CH2_NZ_CP024163.1	718857	720290	-1	CSW01_RS18170	gene		0.000430132
CSW01_RS18175	442.048	0.0371674	0.286681	0.129647	0.896845	0.998717	E7946_CH2_NZ_CP024163.1	720399	721565	-1	CSW01_RS18175	gene		0.00055737
CSW01_RS18180	742.726	-0.147593	0.157021	-0.939953	0.347241	0.998717	E7946_CH2_NZ_CP024163.1	721954	724401	-1	CSW01_RS18180	gene		0.00055737
CSW01_RS18185	219.837	-0.107106	0.180273	-0.594134	0.552422	0.998717	E7946_CH2_NZ_CP024163.1	724398	725075	-1	CSW01_RS18185	gene		0.00055737
CSW01_RS18190	732.966	0.274244	0.132784	2.06534	0.0388906	0.624307	E7946_CH2_NZ_CP024163.1	725026	725673	1	CSW01_RS18190	gene		0.204602
CSW01_RS18195	1765.57	0.667403	0.307317	2.17171	0.0298775	0.562369	E7946_CH2_NZ_CP024163.1	725763	726971	1	CSW01_RS18195	gene		0.249978
CSW01_RS18200	1195.05	0.00586326	0.142736	0.0410778	0.967234	0.998717	E7946_CH2_NZ_CP024163.1	727140	729023	1	CSW01_RS18200	gene		0.00055737
CSW01_RS18205	5178.08	0.0517794	0.181507	0.285275	0.775434	0.998717	E7946_CH2_NZ_CP024163.1	729149	730798	1	CSW01_RS18205	gene		0.00055737
CSW01_RS18210	83.7567	0.222523	0.271547	0.819463	0.412522	0.998717	E7946_CH2_NZ_CP024163.1	730795	730899	-1	CSW01_RS18210	gene		0.00055737
CSW01_RS18215	518.402	0.205353	0.271986	0.755011	0.450242	0.998717	E7946_CH2_NZ_CP024163.1	730956	731585	-1	CSW01_RS18215	gene		0.00055737
CSW01_RS18220	388.838	-0.135224	0.55743	-0.242586	0.808326	0.998717	E7946_CH2_NZ_CP024163.1	731821	732408	1	CSW01_RS18220	gene		0.00055737
CSW01_RS18225	866.131	-0.106837	0.305861	-0.3493	0.726864	0.998717	E7946_CH2_NZ_CP024163.1	732582	733961	1	CSW01_RS18225	gene		0.00055737
CSW01_RS18230	1555.78	0.0972053	0.302904	0.320912	0.748277	0.998717	E7946_CH2_NZ_CP024163.1	733954	735131	-1	CSW01_RS18230	gene		0.00055737
CSW01_RS18235	568.706	-0.179316	0.265279	-0.675954	0.49907	0.998717	E7946_CH2_NZ_CP024163.1	735244	735726	1	CSW01_RS18235	gene		0.00055737
CSW01_RS18240	406.855	0.0249199	0.247264	0.100783	0.919723	0.998717	E7946_CH2_NZ_CP024163.1	735727	736020	1	CSW01_RS18240	gene		0.00055737
CSW01_RS18245	1144.36	-0.0263471	0.680511	-0.0387166	0.969116	0.998717	E7946_CH2_NZ_CP024163.1	736235	737191	1	CSW01_RS18245	gene		0.00055737
CSW01_RS18250	1076.23	0.295076	0.348897	0.84574	0.397698	0.998717	E7946_CH2_NZ_CP024163.1	737429	737650	1	CSW01_RS18250	gene		0.00055737
CSW01_RS18255	1794.14	-0.158615	0.268434	-0.590889	0.554595	0.998717	E7946_CH2_NZ_CP024163.1	737846	738526	-1	CSW01_RS18255	gene		0.00055737
CSW01_RS18260	2066.54	-0.269135	0.186877	-1.44017	0.149819	0.998717	E7946_CH2_NZ_CP024163.1	738665	739171	-1	CSW01_RS18260	gene		0.00055737
CSW01_RS18265	2422.06	0.0626414	0.150066	0.417425	0.676368	0.998717	E7946_CH2_NZ_CP024163.1	739493	739975	1	CSW01_RS18265	gene		0.00055737
CSW01_RS18270	11657	-0.0220817	0.307148	-0.0718928	0.942687	0.998717	E7946_CH2_NZ_CP024163.1	740094	741398	1	CSW01_RS18270	gene		0.00055737
CSW01_RS18275	6282.68	0.351331	0.205667	1.70825	0.0875902	0.916832	E7946_CH2_NZ_CP024163.1	741484	743457	-1	CSW01_RS18275	gene		0.0377104
CSW01_RS18280	324.063	0.186434	0.388138	0.48033	0.630992	0.998717	E7946_CH2_NZ_CP024163.1	743539	744531	-1	CSW01_RS18280	gene		0.00055737
CSW01_RS18285	88775.4	-0.517155	0.389049	-1.32928	0.183755	0.998717	E7946_CH2_NZ_CP024163.1	744675	746666	-1	CSW01_RS18285	gene		0.00055737
CSW01_RS18295	720.811	0.137473	0.534023	0.257429	0.796848	0.998717	E7946_CH2_NZ_CP024163.1	749111	749584	-1	CSW01_RS18295	gene		0.00055737
CSW01_RS18300	1898.4	-0.0540878	0.400337	-0.135106	0.892528	0.998717	E7946_CH2_NZ_CP024163.1	749672	750508	1	CSW01_RS18300	gene		0.00055737
CSW01_RS18305	7619.16	-0.432595	0.374909	-1.15387	0.248555	0.998717	E7946_CH2_NZ_CP024163.1	750654	751346	-1	CSW01_RS18305	gene		0.00055737
CSW01_RS18310	674.543	-0.0645619	0.338055	-0.190981	0.848541	0.998717	E7946_CH2_NZ_CP024163.1	751620	753170	-1	CSW01_RS18310	gene		0.00055737
CSW01_RS18315	469.013	0.0292532	0.299354	0.097721	0.922154	0.998717	E7946_CH2_NZ_CP024163.1	753664	755121	1	CSW01_RS18315	gene		0.00055737
CSW01_RS18320	375.102	-0.0502541	0.292066	-0.172064	0.863387	0.998717	E7946_CH2_NZ_CP024163.1	755449	756879	1	CSW01_RS18320	gene		0.00055737
CSW01_RS18325	512	0.259322	0.25593	1.01325	0.31094	0.998717	E7946_CH2_NZ_CP024163.1	756914	758419	1	CSW01_RS18325	gene		0.00055737
CSW01_RS18335	6870.46	-0.425144	0.420448	-1.01117	0.311935	0.998717	E7946_CH2_NZ_CP024163.1	759537	761501	-1	CSW01_RS18335	gene		0.00055737
CSW01_RS18340	913.205	0.252111	0.234753	1.07394	0.282849	0.998717	E7946_CH2_NZ_CP024163.1	761870	762454	1	CSW01_RS18340	gene		0.00055737
CSW01_RS18345	1325.46	0.238886	0.263634	0.906128	0.364868	0.998717	E7946_CH2_NZ_CP024163.1	762457	763803	1	CSW01_RS18345	gene		0.00055737
CSW01_RS18360	377.42	0.219115	0.548143	0.39974	0.689348	0.998717	E7946_CH2_NZ_CP024163.1	765949	766155	1	CSW01_RS18360	gene		0.00055737
CSW01_RS18365	772.72	-0.143526	0.277279	-0.517624	0.604721	0.998717	E7946_CH2_NZ_CP024163.1	766236	767660	-1	CSW01_RS18365	gene		0.00055737
CSW01_RS18370	251.812	-0.132556	0.281274	-0.471272	0.637446	0.998717	E7946_CH2_NZ_CP024163.1	767657	768073	-1	CSW01_RS18370	gene		0.00055737
CSW01_RS18385	240.792	0.0871606	0.471044	0.185037	0.8532	0.998717	E7946_CH2_NZ_CP024163.1	770620	770949	-1	CSW01_RS18385	gene		0.00055737
CSW01_RS18390	610.245	-0.0205551	0.693202	-0.0296525	0.976344	0.99896	E7946_CH2_NZ_CP024163.1	770939	771733	-1	CSW01_RS18390	gene		0.000451958
CSW01_RS18395	1125.43	0.454971	0.37389	1.21686	0.223658	0.998717	E7946_CH2_NZ_CP024163.1	771967	773946	1	CSW01_RS18395	gene		0.00055737
CSW01_RS18400	2240.43	-0.0324635	0.240823	-0.134803	0.892768	0.998717	E7946_CH2_NZ_CP024163.1	774020	774994	1	CSW01_RS18400	gene		0.00055737
CSW01_RS18405	68.3222	-0.317046	0.27481	-1.15369	0.248628	0.998717	E7946_CH2_NZ_CP024163.1	774996	775190	1	CSW01_RS18405	gene		0.00055737
CSW01_RS18410	212.634	-0.0363659	0.318473	-0.114188	0.909089	0.998717	E7946_CH2_NZ_CP024163.1	775246	775431	-1	CSW01_RS18410	gene		0.00055737
CSW01_RS18415	3515.49	0.125639	0.141623	0.887135	0.375006	0.998717	E7946_CH2_NZ_CP024163.1	775494	776126	-1	CSW01_RS18415	gene		0.00055737
CSW01_RS18420	1076.04	-0.0307887	0.227976	-0.135052	0.892571	0.998717	E7946_CH2_NZ_CP024163.1	776268	777146	1	CSW01_RS18420	gene		0.00055737
CSW01_RS18425	1566.98	0.112526	0.179558	0.626688	0.530864	0.998717	E7946_CH2_NZ_CP024163.1	777283	778236	1	CSW01_RS18425	gene		0.00055737
CSW01_RS18430	1585.26	-0.211183	0.27052	-0.780656	0.435005	0.998717	E7946_CH2_NZ_CP024163.1	778268	779254	-1	CSW01_RS18430	gene		0.00055737
CSW01_RS18435	1622.19	-0.210474	0.24385	-0.863129	0.388067	0.998717	E7946_CH2_NZ_CP024163.1	779292	779870	-1	CSW01_RS18435	gene		0.00055737
CSW01_RS18440	2988.86	-0.0228661	0.268935	-0.0850248	0.932242	0.998717	E7946_CH2_NZ_CP024163.1	780008	781321	-1	CSW01_RS18440	gene		0.00055737
CSW01_RS18445	1295.83	-0.149197	0.287435	-0.519065	0.603715	0.998717	E7946_CH2_NZ_CP024163.1	781476	781880	-1	CSW01_RS18445	gene		0.00055737
CSW01_RS18450	1336.06	0.183507	0.236528	0.775836	0.437846	0.998717	E7946_CH2_NZ_CP024163.1	782773	783258	1	CSW01_RS18450	gene		0.00055737
CSW01_RS18455	2839.14	-0.00997327	0.222229	-0.0448783	0.964204	0.998717	E7946_CH2_NZ_CP024163.1	783914	785443	1	CSW01_RS18455	gene		0.00055737
CSW01_RS18460	820.017	0.0314184	0.539494	0.0582368	0.95356	0.998717	E7946_CH2_NZ_CP024163.1	785744	785968	1	CSW01_RS18460	gene		0.00055737
CSW01_RS18465	2660.09	-0.15635	0.421797	-0.370676	0.710879	0.998717	E7946_CH2_NZ_CP024163.1	786017	786631	-1	CSW01_RS18465	gene		0.00055737
CSW01_RS18470	1644.81	-0.0814002	0.907466	-0.0897006	0.928525	0.998717	E7946_CH2_NZ_CP024163.1	786817	788061	1	CSW01_RS18470	gene		0.00055737
CSW01_RS18475	1930.67	-0.290139	0.901844	-0.321718	0.747666	0.998717	E7946_CH2_NZ_CP024163.1	788104	789084	-1	CSW01_RS18475	gene		0.00055737
CSW01_RS18480	6178.79	0.0387191	0.21315	0.181652	0.855856	0.998717	E7946_CH2_NZ_CP024163.1	789215	799006	-1	CSW01_RS18480	gene		0.00055737
CSW01_RS18485	624.331	0.397368	0.194208	2.04609	0.0407471	0.630658	E7946_CH2_NZ_CP024163.1	799307	800092	-1	CSW01_RS18485	gene		0.200206
CSW01_RS18490	523.27	0.539805	0.162556	3.32072	0.000897842	0.067908	E7946_CH2_NZ_CP024163.1	800252	801331	-1	CSW01_RS18490	gene		1.16808
CSW01_RS18495	136.716	0.120529	0.254861	0.472922	0.636269	0.998717	E7946_CH2_NZ_CP024163.1	801332	802576	-1	CSW01_RS18495	gene		0.00055737
CSW01_RS18500	52.9677	-0.196271	0.382635	-0.512947	0.607989	0.998717	E7946_CH2_NZ_CP024163.1	802581	803324	-1	CSW01_RS18500	gene		0.00055737
CSW01_RS18505	52.258	-0.0684505	0.322935	-0.211963	0.832136	0.998717	E7946_CH2_NZ_CP024163.1	803317	804576	-1	CSW01_RS18505	gene		0.00055737
CSW01_RS18510	36.7604	-0.152766	0.427929	-0.35699	0.721099	NA	E7946_CH2_NZ_CP024163.1	804564	805247	-1	CSW01_RS18510	gene		#VALUE!
CSW01_RS18515	43.9601	0.187958	0.562768	0.333989	0.738388	NA	E7946_CH2_NZ_CP024163.1	805256	805927	-1	CSW01_RS18515	gene		#VALUE!
CSW01_RS18520	126.837	0.00854908	0.272915	0.0313251	0.97501	0.99884	E7946_CH2_NZ_CP024163.1	806089	806232	1	CSW01_RS18520	gene		0.000504073
CSW01_RS18525	3293.54	0.0515861	0.221574	0.232817	0.815904	0.998717	E7946_CH2_NZ_CP024163.1	806240	807163	-1	CSW01_RS18525	gene		0.00055737
CSW01_RS18530	1506.87	0.350724	0.323707	1.08346	0.278603	0.998717	E7946_CH2_NZ_CP024163.1	807455	809527	1	CSW01_RS18530	gene		0.00055737
CSW01_RS18535	49.5418	0.421147	0.351697	1.19747	0.231123	0.998717	E7946_CH2_NZ_CP024163.1	809517	809702	1	CSW01_RS18535	gene		0.00055737
CSW01_RS18540	2546.55	0.22315	0.236622	0.943065	0.345648	0.998717	E7946_CH2_NZ_CP024163.1	810062	811300	1	CSW01_RS18540	gene		0.00055737
CSW01_RS18545	5402.86	-0.141539	0.242818	-0.5829	0.559961	0.998717	E7946_CH2_NZ_CP024163.1	811316	813706	1	CSW01_RS18545	gene		0.00055737
CSW01_RS18550	595.77	-0.134805	0.208634	-0.646133	0.518193	0.998717	E7946_CH2_NZ_CP024163.1	814184	815464	1	CSW01_RS18550	gene		0.00055737
CSW01_RS18555	517.872	-0.0341148	0.274871	-0.124112	0.901227	0.998717	E7946_CH2_NZ_CP024163.1	815545	817374	-1	CSW01_RS18555	gene		0.00055737
CSW01_RS18560	42.2542	0.301475	0.431857	0.698091	0.48512	NA	E7946_CH2_NZ_CP024163.1	817360	817599	1	CSW01_RS18560	gene		#VALUE!
CSW01_RS18565	2439.57	0.0759286	0.503165	0.150902	0.880053	0.998717	E7946_CH2_NZ_CP024163.1	817795	818448	-1	CSW01_RS18565	gene		0.00055737
CSW01_RS18570	141.016	0.0725215	0.344568	0.210471	0.8333	0.998717	E7946_CH2_NZ_CP024163.1	818689	818871	1	CSW01_RS18570	gene		0.00055737
CSW01_RS18575	569.879	0.30193	0.214527	1.40742	0.159303	0.998717	E7946_CH2_NZ_CP024163.1	819402	820352	1	CSW01_RS18575	gene		0.00055737
CSW01_RS18580	1862.25	0.264092	0.165085	1.59973	0.109658	0.960173	E7946_CH2_NZ_CP024163.1	820587	822008	1	CSW01_RS18580	gene		0.0176505
CSW01_RS18585	839.387	0.296858	0.241117	1.23118	0.218257	0.998717	E7946_CH2_NZ_CP024163.1	822137	823729	1	CSW01_RS18585	gene		0.00055737
CSW01_RS18595	79.3423	-0.124381	0.335469	-0.370768	0.710811	0.998717	E7946_CH2_NZ_CP024163.1	824889	824990	1	CSW01_RS18595	gene		0.00055737
CSW01_RS18600	40.9836	-0.276958	0.392704	-0.70526	0.480649	NA	E7946_CH2_NZ_CP024163.1	825121	825303	1	CSW01_RS18600	gene		#VALUE!
CSW01_RS18605	1584.04	-0.827131	0.382705	-2.16127	0.0306742	0.562369	E7946_CH2_NZ_CP024163.1	825700	825903	1	CSW01_RS18605	gene		0.249978
CSW01_RS18610	822.882	-0.542866	0.14441	-3.7592	0.00017046	0.0203157	E7946_CH2_NZ_CP024163.1	826120	827445	-1	CSW01_RS18610	gene		1.69217
CSW01_RS18620	826.707	0.122268	0.229772	0.532127	0.594638	0.998717	E7946_CH2_NZ_CP024163.1	828897	829973	1	CSW01_RS18620	gene		0.00055737
CSW01_RS18625	115.531	0.220109	0.263754	0.834523	0.403986	0.998717	E7946_CH2_NZ_CP024163.1	830081	830242	1	CSW01_RS18625	gene		0.00055737
CSW01_RS18630	110.274	0.138488	0.505532	0.273944	0.784127	0.998717	E7946_CH2_NZ_CP024163.1	830871	831251	1	CSW01_RS18630	gene		0.00055737
CSW01_RS18635	427.426	-0.182954	0.343481	-0.532646	0.594279	0.998717	E7946_CH2_NZ_CP024163.1	831276	831671	1	CSW01_RS18635	gene		0.00055737
CSW01_RS18640	2080.71	-0.15681	0.259969	-0.603187	0.546385	0.998717	E7946_CH2_NZ_CP024163.1	831683	832747	1	CSW01_RS18640	gene		0.00055737
CSW01_RS18645	2442.23	-0.0946421	0.301284	-0.314129	0.753423	0.998717	E7946_CH2_NZ_CP024163.1	832760	833869	1	CSW01_RS18645	gene		0.00055737
CSW01_RS18650	1683.76	0.0877179	0.275197	0.318745	0.74992	0.998717	E7946_CH2_NZ_CP024163.1	833920	834981	1	CSW01_RS18650	gene		0.00055737
CSW01_RS18655	377.706	-0.0635313	0.214979	-0.295524	0.767594	0.998717	E7946_CH2_NZ_CP024163.1	835633	835728	1	CSW01_RS18655	gene		0.00055737
CSW01_RS18660	438.694	0.0864588	0.18874	0.458085	0.646891	0.998717	E7946_CH2_NZ_CP024163.1	835906	836097	1	CSW01_RS18660	gene		0.00055737
CSW01_RS18665	12249.5	0.626503	0.29803	2.10215	0.0355404	0.610394	E7946_CH2_NZ_CP024163.1	836078	837109	-1	CSW01_RS18665	gene		0.21439
CSW01_RS18670	14384.1	0.770065	0.3129	2.46106	0.0138527	0.370631	E7946_CH2_NZ_CP024163.1	837112	838305	-1	CSW01_RS18670	gene		0.431059
CSW01_RS18675	26.48	-0.33205	0.463662	-0.716147	0.473901	NA	E7946_CH2_NZ_CP024163.1	838495	838644	1	CSW01_RS18675	gene		#VALUE!
CSW01_RS18680	1481.4	0.438392	0.193384	2.26696	0.0233928	0.502923	E7946_CH2_NZ_CP024163.1	838625	839484	1	CSW01_RS18680	gene		0.298498
CSW01_RS18685	671.157	0.323814	0.132375	2.44619	0.0144374	0.376746	E7946_CH2_NZ_CP024163.1	839462	840223	1	CSW01_RS18685	gene		0.423951
CSW01_RS18690	1041.05	0.129178	0.151119	0.85481	0.392656	0.998717	E7946_CH2_NZ_CP024163.1	840323	841261	1	CSW01_RS18690	gene		0.00055737
CSW01_RS18695	203.982	0.440346	0.193048	2.28101	0.0225476	0.498575	E7946_CH2_NZ_CP024163.1	841255	841638	1	CSW01_RS18695	gene		0.302269
CSW01_RS18700	469.698	-0.145343	0.261906	-0.554943	0.578934	0.998717	E7946_CH2_NZ_CP024163.1	841716	843128	-1	CSW01_RS18700	gene		0.00055737
CSW01_RS18705	1566.9	-0.19889	0.283306	-0.702034	0.482658	0.998717	E7946_CH2_NZ_CP024163.1	843240	843638	-1	CSW01_RS18705	gene		0.00055737
CSW01_RS18710	2435.95	-0.0471916	0.120618	-0.391247	0.695614	0.998717	E7946_CH2_NZ_CP024163.1	843744	844127	-1	CSW01_RS18710	gene		0.00055737
CSW01_RS18715	3367.39	-0.0311235	0.13811	-0.225353	0.821704	0.998717	E7946_CH2_NZ_CP024163.1	844204	844950	-1	CSW01_RS18715	gene		0.00055737
CSW01_RS18720	634.203	0.262134	0.173026	1.51499	0.129774	0.998717	E7946_CH2_NZ_CP024163.1	845118	848063	1	CSW01_RS18720	gene		0.00055737
CSW01_RS18725	8058.01	-0.124258	0.410113	-0.302985	0.761902	0.998717	E7946_CH2_NZ_CP024163.1	848407	849912	1	CSW01_RS18725	gene		0.00055737
CSW01_RS18735	10317.6	0.0451443	0.364041	0.124009	0.901308	0.998717	E7946_CH2_NZ_CP024163.1	850639	852087	1	CSW01_RS18735	gene		0.00055737
CSW01_RS18740	133.125	-0.0207656	0.358722	-0.0578878	0.953838	0.998717	E7946_CH2_NZ_CP024163.1	852243	852380	1	CSW01_RS18740	gene		0.00055737
CSW01_RS18745	405.824	0.0539056	0.158912	0.339216	0.734447	0.998717	E7946_CH2_NZ_CP024163.1	852648	853562	1	CSW01_RS18745	gene		0.00055737
CSW01_RS18750	344.618	0.0681568	0.281636	0.242003	0.808777	0.998717	E7946_CH2_NZ_CP024163.1	853556	854185	1	CSW01_RS18750	gene		0.00055737
CSW01_RS18755	248.948	-0.0165038	0.312758	-0.0527684	0.957916	0.998717	E7946_CH2_NZ_CP024163.1	854218	855054	-1	CSW01_RS18755	gene		0.00055737
CSW01_RS18760	501.99	-0.0831796	0.332007	-0.250536	0.802173	0.998717	E7946_CH2_NZ_CP024163.1	855190	856323	-1	CSW01_RS18760	gene		0.00055737
CSW01_RS18765	569.221	-0.291315	0.343617	-0.847791	0.396554	0.998717	E7946_CH2_NZ_CP024163.1	856342	857694	-1	CSW01_RS18765	gene		0.00055737
CSW01_RS18770	485.26	0.116664	0.262061	0.445179	0.65619	0.998717	E7946_CH2_NZ_CP024163.1	857853	858992	-1	CSW01_RS18770	gene		0.00055737
CSW01_RS18775	494.358	-0.186987	0.313878	-0.595734	0.551353	0.998717	E7946_CH2_NZ_CP024163.1	859133	860869	-1	CSW01_RS18775	gene		0.00055737
CSW01_RS18790	9775.62	-0.455534	0.401344	-1.13502	0.256367	0.998717	E7946_CH2_NZ_CP024163.1	862253	863620	-1	CSW01_RS18790	gene		0.00055737
CSW01_RS18795	2695.11	-0.267294	0.46932	-0.569535	0.568993	0.998717	E7946_CH2_NZ_CP024163.1	863877	864626	1	CSW01_RS18795	gene		0.00055737
CSW01_RS18800	3230.1	-0.363445	0.347513	-1.04585	0.295631	0.998717	E7946_CH2_NZ_CP024163.1	864626	865312	1	CSW01_RS18800	gene		0.00055737
CSW01_RS18805	2276.78	-0.382161	0.345437	-1.10631	0.268592	0.998717	E7946_CH2_NZ_CP024163.1	865309	865725	1	CSW01_RS18805	gene		0.00055737
CSW01_RS18810	3207.02	-0.402239	0.248399	-1.61933	0.105377	0.951344	E7946_CH2_NZ_CP024163.1	865736	866569	1	CSW01_RS18810	gene		0.0216623
CSW01_RS18815	4689.31	-0.426248	0.243111	-1.75331	0.0795494	0.897516	E7946_CH2_NZ_CP024163.1	866581	867612	1	CSW01_RS18815	gene		0.046958
CSW01_RS18820	3329.12	-0.344447	0.218765	-1.57451	0.11537	0.98214	E7946_CH2_NZ_CP024163.1	867612	868391	1	CSW01_RS18820	gene		0.0078265
CSW01_RS18825	2305.13	-0.118136	0.357963	-0.330023	0.741382	0.998717	E7946_CH2_NZ_CP024163.1	868525	869010	-1	CSW01_RS18825	gene		0.00055737
CSW01_RS18830	718.634	0.411911	0.136897	3.00892	0.00262176	0.137485	E7946_CH2_NZ_CP024163.1	869509	869811	1	CSW01_RS18830	gene		0.861744
CSW01_RS18835	1225.04	0.185658	0.320719	0.578881	0.562669	0.998717	E7946_CH2_NZ_CP024163.1	870014	870613	1	CSW01_RS18835	gene		0.00055737
CSW01_RS18840	10564.9	0.0524953	0.181963	0.288494	0.772968	0.998717	E7946_CH2_NZ_CP024163.1	870674	871792	-1	CSW01_RS18840	gene		0.00055737
CSW01_RS18845	1423.07	0.0737856	0.233324	0.316237	0.751823	0.998717	E7946_CH2_NZ_CP024163.1	871958	872566	1	CSW01_RS18845	gene		0.00055737
CSW01_RS18850	1115.78	0.138405	0.316534	0.437253	0.661928	0.998717	E7946_CH2_NZ_CP024163.1	872713	874587	1	CSW01_RS18850	gene		0.00055737
CSW01_RS18855	2920.86	0.212632	0.301134	0.706105	0.480123	0.998717	E7946_CH2_NZ_CP024163.1	874650	876467	-1	CSW01_RS18855	gene		0.00055737
CSW01_RS18860	342.196	-0.093267	0.17644	-0.528605	0.597079	0.998717	E7946_CH2_NZ_CP024163.1	876364	876585	-1	CSW01_RS18860	gene		0.00055737
CSW01_RS18865	1664.61	-0.0503011	0.224488	-0.224071	0.822702	0.998717	E7946_CH2_NZ_CP024163.1	877030	878058	1	CSW01_RS18865	gene		0.00055737
CSW01_RS18870	680.147	0.0302879	0.281232	0.107697	0.914236	0.998717	E7946_CH2_NZ_CP024163.1	878121	879218	-1	CSW01_RS18870	gene		0.00055737
CSW01_RS18875	385.537	0.212529	0.407727	0.521254	0.60219	0.998717	E7946_CH2_NZ_CP024163.1	879329	879679	1	CSW01_RS18875	gene		0.00055737
CSW01_RS18880	306.508	0.164639	0.356445	0.461891	0.644159	0.998717	E7946_CH2_NZ_CP024163.1	879676	880185	1	CSW01_RS18880	gene		0.00055737
CSW01_RS18885	1469.73	0.0305175	0.162998	0.187226	0.851483	0.998717	E7946_CH2_NZ_CP024163.1	880235	881362	-1	CSW01_RS18885	gene		0.00055737
CSW01_RS18890	1106.57	0.0632618	0.267201	0.236757	0.812845	0.998717	E7946_CH2_NZ_CP024163.1	881476	882411	-1	CSW01_RS18890	gene		0.00055737
CSW01_RS18895	806.071	0.242197	0.151484	1.59882	0.10986	0.960173	E7946_CH2_NZ_CP024163.1	882524	883906	-1	CSW01_RS18895	gene		0.0176505
CSW01_RS18900	42404.2	-0.650291	0.320227	-2.03072	0.0422834	0.649612	E7946_CH2_NZ_CP024163.1	884255	884467	1	CSW01_RS18900	gene		0.187346
CSW01_RS18905	11016.6	-0.484556	0.317714	-1.52513	0.127225	0.998717	E7946_CH2_NZ_CP024163.1	884645	884854	1	CSW01_RS18905	gene		0.00055737
CSW01_RS18910	3614.94	-0.654926	0.377975	-1.73272	0.083145	0.912015	E7946_CH2_NZ_CP024163.1	885037	885393	1	CSW01_RS18910	gene		0.0399981
CSW01_RS18915	1505.44	-0.267484	0.201269	-1.32898	0.183853	0.998717	E7946_CH2_NZ_CP024163.1	885605	886543	1	CSW01_RS18915	gene		0.00055737
CSW01_RS18920	467.155	-0.0603978	0.165612	-0.364696	0.715339	0.998717	E7946_CH2_NZ_CP024163.1	886532	887323	-1	CSW01_RS18920	gene		0.00055737
CSW01_RS18925	1016.06	0.102329	0.432507	0.236595	0.812971	0.998717	E7946_CH2_NZ_CP024163.1	887423	888322	1	CSW01_RS18925	gene		0.00055737
CSW01_RS18930	600.831	0.412548	0.189823	2.17333	0.0297553	0.562369	E7946_CH2_NZ_CP024163.1	888441	889406	1	CSW01_RS18930	gene		0.249978
CSW01_RS18935	796.249	0.25196	0.249141	1.01132	0.311866	0.998717	E7946_CH2_NZ_CP024163.1	889558	890319	1	CSW01_RS18935	gene		0.00055737
CSW01_RS18940	769.846	-0.186738	0.142866	-1.30708	0.191185	0.998717	E7946_CH2_NZ_CP024163.1	890471	890959	1	CSW01_RS18940	gene		0.00055737
CSW01_RS18945	500.875	-0.357533	0.190739	-1.87446	0.0608669	0.796957	E7946_CH2_NZ_CP024163.1	891043	891321	1	CSW01_RS18945	gene		0.0985651
CSW01_RS18950	8823.82	-0.0529689	0.331703	-0.159688	0.873127	0.998717	E7946_CH2_NZ_CP024163.1	891644	892534	-1	CSW01_RS18950	gene		0.00055737
CSW01_RS18955	10883.7	0.392265	0.625193	0.62743	0.530377	0.998717	E7946_CH2_NZ_CP024163.1	892546	894120	-1	CSW01_RS18955	gene		0.00055737
CSW01_RS18960	23778.7	0.530435	0.480443	1.10405	0.26957	0.998717	E7946_CH2_NZ_CP024163.1	894195	895376	-1	CSW01_RS18960	gene		0.00055737
CSW01_RS18965	8539.74	0.342017	0.502712	0.680344	0.496286	0.998717	E7946_CH2_NZ_CP024163.1	896049	897170	1	CSW01_RS18965	gene		0.00055737
CSW01_RS18970	1563.04	0.167065	0.274682	0.608213	0.543046	0.998717	E7946_CH2_NZ_CP024163.1	897393	897914	1	CSW01_RS18970	gene		0.00055737
CSW01_RS18975	500.71	0.171357	0.304669	0.562435	0.57382	0.998717	E7946_CH2_NZ_CP024163.1	897919	898164	1	CSW01_RS18975	gene		0.00055737
CSW01_RS18980	326.139	-0.27899	0.256713	-1.08678	0.277135	0.998717	E7946_CH2_NZ_CP024163.1	898302	898919	-1	CSW01_RS18980	gene		0.00055737
CSW01_RS18985	2041.63	-1.39863	0.310931	-4.49819	6.8534e-06	0.00117193	E7946_CH2_NZ_CP024163.1	899126	899446	1	CSW01_RS18985	gene		2.9311
CSW01_RS18990	3134.83	-1.09089	0.312011	-3.49632	0.000471714	0.042931	E7946_CH2_NZ_CP024163.1	899613	900287	-1	CSW01_RS18990	gene		1.36723
CSW01_RS18995	1868.5	-1.38507	0.19901	-6.95979	3.40791e-12	1.48926e-09	E7946_CH2_NZ_CP024163.1	900865	901143	-1	CSW01_RS18995	gene		8.82703
CSW01_RS19000	7783.9	0.182265	0.162871	1.11907	0.263109	0.998717	E7946_CH2_NZ_CP024163.1	901318	902238	1	CSW01_RS19000	gene		0.00055737
CSW01_RS19005	986.296	0.113257	0.179409	0.631277	0.527859	0.998717	E7946_CH2_NZ_CP024163.1	902314	902838	-1	CSW01_RS19005	gene		0.00055737
CSW01_RS19010	2451.22	0.289236	0.170428	1.69712	0.0896739	0.917207	E7946_CH2_NZ_CP024163.1	903007	904026	1	CSW01_RS19010	gene		0.0375324
CSW01_RS19015	522.949	0.21657	0.219756	0.985501	0.324378	0.998717	E7946_CH2_NZ_CP024163.1	904145	904753	-1	CSW01_RS19015	gene		0.00055737
CSW01_RS19020	575.603	-0.0790415	0.337487	-0.234206	0.814825	0.998717	E7946_CH2_NZ_CP024163.1	904872	906389	1	CSW01_RS19020	gene		0.00055737
CSW01_RS19025	42.4032	-0.0809331	0.412298	-0.196297	0.844377	NA	E7946_CH2_NZ_CP024163.1	906286	906495	-1	CSW01_RS19025	gene		#VALUE!
CSW01_RS19030	1741.37	0.122103	0.504769	0.241899	0.808859	0.998717	E7946_CH2_NZ_CP024163.1	906669	908042	-1	CSW01_RS19030	gene		0.00055737
CSW01_RS19035	541.764	0.0156295	0.530292	0.0294733	0.976487	0.99896	E7946_CH2_NZ_CP024163.1	908384	908992	1	CSW01_RS19035	gene		0.000451958
CSW01_RS19040	1537.36	0.0737821	0.341663	0.21595	0.829027	0.998717	E7946_CH2_NZ_CP024163.1	909279	910487	1	CSW01_RS19040	gene		0.00055737
CSW01_RS19045	2383.05	-0.21181	0.444797	-0.476194	0.633936	0.998717	E7946_CH2_NZ_CP024163.1	910512	911435	-1	CSW01_RS19045	gene		0.00055737
CSW01_RS19050	5467.47	-0.310907	0.226663	-1.37167	0.170167	0.998717	E7946_CH2_NZ_CP024163.1	911536	912441	1	CSW01_RS19050	gene		0.00055737
CSW01_RS19055	1007.21	-0.521686	0.470936	-1.10776	0.267964	0.998717	E7946_CH2_NZ_CP024163.1	912593	913783	1	CSW01_RS19055	gene		0.00055737
CSW01_RS19060	351.339	-0.568865	0.472988	-1.2027	0.229091	0.998717	E7946_CH2_NZ_CP024163.1	913786	914082	-1	CSW01_RS19060	gene		0.00055737
CSW01_RS19065	1119.23	0.127365	0.260045	0.489779	0.62429	0.998717	E7946_CH2_NZ_CP024163.1	914257	915105	1	CSW01_RS19065	gene		0.00055737
CSW01_RS19070	600.403	-0.00374229	0.207202	-0.0180611	0.98559	0.99901	E7946_CH2_NZ_CP024163.1	915243	915557	-1	CSW01_RS19070	gene		0.000430132
CSW01_RS19075	1000.79	-0.128445	0.246303	-0.521492	0.602024	0.998717	E7946_CH2_NZ_CP024163.1	916069	916509	1	CSW01_RS19075	gene		0.00055737
CSW01_RS19080	1276.52	-0.119872	0.110397	-1.08583	0.277554	0.998717	E7946_CH2_NZ_CP024163.1	916518	917822	-1	CSW01_RS19080	gene		0.00055737
CSW01_RS19085	20.0688	1.20637	0.49921	2.41656	0.0156679	NA	E7946_CH2_NZ_CP024163.1	917879	918052	1	CSW01_RS19085	gene		#VALUE!
CSW01_RS19090	4008.16	0.280755	0.280797	0.999848	0.317384	0.998717	E7946_CH2_NZ_CP024163.1	918085	919770	-1	CSW01_RS19090	gene		0.00055737
CSW01_RS19095	11121.7	0.370009	0.216905	1.70585	0.0880355	0.916987	E7946_CH2_NZ_CP024163.1	919985	922345	-1	CSW01_RS19095	gene		0.0376367
CSW01_RS19100	6651.34	-0.729964	0.873644	-0.83554	0.403414	0.998717	E7946_CH2_NZ_CP024163.1	922549	923043	1	CSW01_RS19100	gene		0.00055737
CSW01_RS19105	11114.8	-0.944413	0.869309	-1.08639	0.277305	0.998717	E7946_CH2_NZ_CP024163.1	923072	924691	1	CSW01_RS19105	gene		0.00055737
CSW01_RS19110	534.631	-0.183044	0.725526	-0.252291	0.800816	0.998717	E7946_CH2_NZ_CP024163.1	924858	925589	-1	CSW01_RS19110	gene		0.00055737
CSW01_RS19115	311.93	-0.0766532	0.499663	-0.15341	0.878075	0.998717	E7946_CH2_NZ_CP024163.1	925609	926493	-1	CSW01_RS19115	gene		0.00055737
CSW01_RS19120	446.663	-0.10082	0.400623	-0.251657	0.801306	0.998717	E7946_CH2_NZ_CP024163.1	926513	927157	-1	CSW01_RS19120	gene		0.00055737
CSW01_RS19125	349.741	0.0424849	0.434156	0.0978564	0.922046	0.998717	E7946_CH2_NZ_CP024163.1	927288	928031	-1	CSW01_RS19125	gene		0.00055737
CSW01_RS19130	301.231	0.102315	0.251749	0.406417	0.684436	0.998717	E7946_CH2_NZ_CP024163.1	928185	929084	-1	CSW01_RS19130	gene		0.00055737
CSW01_RS19135	993.962	0.286559	0.220633	1.29881	0.19401	0.998717	E7946_CH2_NZ_CP024163.1	929236	930984	1	CSW01_RS19135	gene		0.00055737
CSW01_RS19145	2030.07	0.106216	0.408253	0.260173	0.794731	0.998717	E7946_CH2_NZ_CP024163.1	932341	935220	1	CSW01_RS19145	gene		0.00055737
CSW01_RS19150	477.692	0.162794	0.239165	0.68068	0.496074	0.998717	E7946_CH2_NZ_CP024163.1	935304	936137	-1	CSW01_RS19150	gene		0.00055737
CSW01_RS19155	835.908	0.123535	0.256027	0.482507	0.629446	0.998717	E7946_CH2_NZ_CP024163.1	936272	938683	1	CSW01_RS19155	gene		0.00055737
CSW01_RS19160	288.163	0.260461	0.417357	0.624071	0.532581	0.998717	E7946_CH2_NZ_CP024163.1	938866	940422	1	CSW01_RS19160	gene		0.00055737
CSW01_RS19165	678.35	0.0718467	0.31247	0.229931	0.818145	0.998717	E7946_CH2_NZ_CP024163.1	940780	942114	1	CSW01_RS19165	gene		0.00055737
CSW01_RS19170	983.143	0.186236	0.259373	0.718023	0.472743	0.998717	E7946_CH2_NZ_CP024163.1	942193	943479	-1	CSW01_RS19170	gene		0.00055737
CSW01_RS19175	488.321	0.183524	0.433169	0.423679	0.6718	0.998717	E7946_CH2_NZ_CP024163.1	943571	944497	-1	CSW01_RS19175	gene		0.00055737
CSW01_RS19185	447.343	0.262458	0.596673	0.439869	0.660032	0.998717	E7946_CH2_NZ_CP024163.1	945284	946387	1	CSW01_RS19185	gene		0.00055737
CSW01_RS19190	862.046	0.140319	0.912307	0.153807	0.877762	0.998717	E7946_CH2_NZ_CP024163.1	946508	947488	-1	CSW01_RS19190	gene		0.00055737
CSW01_RS19195	4245.45	0.231778	0.225014	1.03006	0.302982	0.998717	E7946_CH2_NZ_CP024163.1	947845	949704	1	CSW01_RS19195	gene		0.00055737
CSW01_RS19200	905.791	0.417019	0.28343	1.47133	0.141201	0.998717	E7946_CH2_NZ_CP024163.1	949835	950560	1	CSW01_RS19200	gene		0.00055737
CSW01_RS19205	1836.05	0.93026	0.907378	1.02522	0.30526	0.998717	E7946_CH2_NZ_CP024163.1	950650	951693	-1	CSW01_RS19205	gene		0.00055737
CSW01_RS19210	1150.07	0.179637	0.474347	0.378703	0.704909	0.998717	E7946_CH2_NZ_CP024163.1	951843	952418	1	CSW01_RS19210	gene		0.00055737
CSW01_RS19215	645.442	-0.171095	0.471651	-0.362757	0.716787	0.998717	E7946_CH2_NZ_CP024163.1	952490	953119	-1	CSW01_RS19215	gene		0.00055737
CSW01_RS19220	231.971	0.352636	0.405421	0.8698	0.38441	0.998717	E7946_CH2_NZ_CP024163.1	953320	954153	1	CSW01_RS19220	gene		0.00055737
CSW01_RS19225	366.52	0.166419	0.325952	0.510563	0.609657	0.998717	E7946_CH2_NZ_CP024163.1	954305	955024	1	CSW01_RS19225	gene		0.00055737
CSW01_RS19230	237.571	0.121262	0.285537	0.424679	0.671071	0.998717	E7946_CH2_NZ_CP024163.1	955021	955338	1	CSW01_RS19230	gene		0.00055737
CSW01_RS19235	670.747	-0.240536	0.304364	-0.79029	0.429358	0.998717	E7946_CH2_NZ_CP024163.1	955390	956004	-1	CSW01_RS19235	gene		0.00055737
CSW01_RS19240	476.426	-0.263485	0.352858	-0.746717	0.455234	0.998717	E7946_CH2_NZ_CP024163.1	956120	956578	-1	CSW01_RS19240	gene		0.00055737
CSW01_RS19245	1168.91	0.40842	1.10736	0.368824	0.712259	0.998717	E7946_CH2_NZ_CP024163.1	956675	957112	1	CSW01_RS19245	gene		0.00055737
CSW01_RS19250	656.7	0.10488	0.979134	0.107115	0.914698	0.998717	E7946_CH2_NZ_CP024163.1	957368	958363	1	CSW01_RS19250	gene		0.00055737
CSW01_RS19255	771.134	0.0736473	0.25338	0.29066	0.771311	0.998717	E7946_CH2_NZ_CP024163.1	958524	959420	1	CSW01_RS19255	gene		0.00055737
CSW01_RS19260	463.522	0.273138	0.301709	0.905302	0.365305	0.998717	E7946_CH2_NZ_CP024163.1	959447	960085	1	CSW01_RS19260	gene		0.00055737
CSW01_RS19265	191.764	0.258241	0.324221	0.796498	0.425743	0.998717	E7946_CH2_NZ_CP024163.1	960299	960766	-1	CSW01_RS19265	gene		0.00055737
CSW01_RS19270	292.861	0.400163	0.311769	1.28352	0.199309	0.998717	E7946_CH2_NZ_CP024163.1	960763	961494	-1	CSW01_RS19270	gene		0.00055737
CSW01_RS19275	441.347	0.212711	0.288456	0.737411	0.460872	0.998717	E7946_CH2_NZ_CP024163.1	961886	963319	1	CSW01_RS19275	gene		0.00055737
CSW01_RS19280	194.61	0.147868	0.297137	0.497642	0.618736	0.998717	E7946_CH2_NZ_CP024163.1	963385	963786	-1	CSW01_RS19280	gene		0.00055737
CSW01_RS19285	195.029	0.331728	0.261856	1.26683	0.205214	0.998717	E7946_CH2_NZ_CP024163.1	963797	964270	-1	CSW01_RS19285	gene		0.00055737
CSW01_RS19290	420.364	0.0853675	0.273935	0.311634	0.755318	0.998717	E7946_CH2_NZ_CP024163.1	964271	965629	-1	CSW01_RS19290	gene		0.00055737
CSW01_RS19295	196.12	0.188494	0.299376	0.629622	0.528942	0.998717	E7946_CH2_NZ_CP024163.1	965885	966331	1	CSW01_RS19295	gene		0.00055737
CSW01_RS19300	5922.69	0.0942778	0.169685	0.555604	0.578482	0.998717	E7946_CH2_NZ_CP024163.1	966408	967328	-1	CSW01_RS19300	gene		0.00055737
CSW01_RS19305	962.346	-0.110499	0.33925	-0.325716	0.744639	0.998717	E7946_CH2_NZ_CP024163.1	967443	967802	1	CSW01_RS19305	gene		0.00055737
CSW01_RS19310	4521.59	0.267883	0.285205	0.939265	0.347595	0.998717	E7946_CH2_NZ_CP024163.1	967881	969872	1	CSW01_RS19310	gene		0.00055737
CSW01_RS19315	137.402	0.630904	0.247571	2.54838	0.0108226	0.317651	E7946_CH2_NZ_CP024163.1	969999	970250	-1	CSW01_RS19315	gene		0.498049
CSW01_RS19320	2887.28	0.503102	0.415908	1.20965	0.226414	0.998717	E7946_CH2_NZ_CP024163.1	970615	971415	1	CSW01_RS19320	gene		0.00055737
CSW01_RS19325	1982.76	0.302642	0.360139	0.840348	0.400713	0.998717	E7946_CH2_NZ_CP024163.1	971546	972703	-1	CSW01_RS19325	gene		0.00055737
CSW01_RS19330	3768.93	0.374202	0.584691	0.639999	0.522173	0.998717	E7946_CH2_NZ_CP024163.1	972856	973692	-1	CSW01_RS19330	gene		0.00055737
CSW01_RS19335	25220.3	0.449846	0.69109	0.650922	0.515097	0.998717	E7946_CH2_NZ_CP024163.1	973897	975147	-1	CSW01_RS19335	gene		0.00055737
CSW01_RS19345	811.552	0.143583	0.349724	0.410561	0.681394	0.998717	E7946_CH2_NZ_CP024163.1	977672	977923	1	CSW01_RS19345	gene		0.00055737
CSW01_RS19350	13418.9	-0.0740011	0.22992	-0.321855	0.747563	0.998717	E7946_CH2_NZ_CP024163.1	978383	980014	1	CSW01_RS19350	gene		0.00055737
CSW01_RS19355	366.719	0.0258024	0.205011	0.125858	0.899844	0.998717	E7946_CH2_NZ_CP024163.1	980129	980536	-1	CSW01_RS19355	gene		0.00055737
CSW01_RS19360	350.663	0.106529	0.202163	0.526945	0.598232	0.998717	E7946_CH2_NZ_CP024163.1	980804	982180	-1	CSW01_RS19360	gene		0.00055737
CSW01_RS19365	332.736	-0.0974178	0.258219	-0.377268	0.705974	0.998717	E7946_CH2_NZ_CP024163.1	982189	984168	-1	CSW01_RS19365	gene		0.00055737
CSW01_RS19370	873.419	0.154632	0.263402	0.587057	0.557166	0.998717	E7946_CH2_NZ_CP024163.1	984372	984620	1	CSW01_RS19370	gene		0.00055737
CSW01_RS19375	2192.8	0.062996	0.212576	0.296345	0.766967	0.998717	E7946_CH2_NZ_CP024163.1	984714	985766	-1	CSW01_RS19375	gene		0.00055737
CSW01_RS19385	1219.11	0.277524	0.200168	1.38646	0.165607	0.998717	E7946_CH2_NZ_CP024163.1	986784	987584	1	CSW01_RS19385	gene		0.00055737
CSW01_RS19390	1673.68	0.122966	0.219465	0.560298	0.575276	0.998717	E7946_CH2_NZ_CP024163.1	987620	988456	1	CSW01_RS19390	gene		0.00055737
CSW01_RS19395	1782.82	0.147686	0.158792	0.93006	0.35234	0.998717	E7946_CH2_NZ_CP024163.1	988457	989353	1	CSW01_RS19395	gene		0.00055737
CSW01_RS19400	16449.7	0.0656809	0.342776	0.191615	0.848044	0.998717	E7946_CH2_NZ_CP024163.1	989466	991169	1	CSW01_RS19400	gene		0.00055737
CSW01_RS19405	2012.33	-0.072471	0.272561	-0.265889	0.790325	0.998717	E7946_CH2_NZ_CP024163.1	991228	991629	-1	CSW01_RS19405	gene		0.00055737
CSW01_RS19410	6464.51	-0.278521	0.187065	-1.4889	0.136515	0.998717	E7946_CH2_NZ_CP024163.1	991539	992480	-1	CSW01_RS19410	gene		0.00055737
CSW01_RS19415	1245.57	-0.553958	0.261828	-2.11573	0.0343678	0.603431	E7946_CH2_NZ_CP024163.1	992781	992924	1	CSW01_RS19415	gene		0.219372
CSW01_RS19420	1590.55	-0.104353	0.261299	-0.399362	0.689626	0.998717	E7946_CH2_NZ_CP024163.1	993063	995012	1	CSW01_RS19420	gene		0.00055737
CSW01_RS19425	894.204	-0.221463	0.147915	-1.49723	0.134334	0.998717	E7946_CH2_NZ_CP024163.1	995113	996267	1	CSW01_RS19425	gene		0.00055737
CSW01_RS19430	895.478	-0.213119	0.136645	-1.55965	0.118843	0.992374	E7946_CH2_NZ_CP024163.1	996316	996897	1	CSW01_RS19430	gene		0.00332469
CSW01_RS19435	1117.22	-0.124403	0.160163	-0.77673	0.437318	0.998717	E7946_CH2_NZ_CP024163.1	997011	997946	1	CSW01_RS19435	gene		0.00055737
CSW01_RS19440	351.991	0.276474	0.368331	0.750613	0.452886	0.998717	E7946_CH2_NZ_CP024163.1	998047	998925	-1	CSW01_RS19440	gene		0.00055737
CSW01_RS19445	343.006	-0.0910991	0.41889	-0.217477	0.827836	0.998717	E7946_CH2_NZ_CP024163.1	999059	999982	1	CSW01_RS19445	gene		0.00055737
CSW01_RS19450	604.295	0.198021	0.446135	0.443858	0.657145	0.998717	E7946_CH2_NZ_CP024163.1	999979	1000410	-1	CSW01_RS19450	gene		0.00055737
CSW01_RS19455	521.916	-0.114931	0.228694	-0.502555	0.615277	0.998717	E7946_CH2_NZ_CP024163.1	1000486	1001208	-1	CSW01_RS19455	gene		0.00055737
CSW01_RS19460	261.737	0.0417394	0.199344	0.209384	0.834149	0.998717	E7946_CH2_NZ_CP024163.1	1001390	1001785	-1	CSW01_RS19460	gene		0.00055737
CSW01_RS19465	153.183	0.0155697	0.315284	0.0493831	0.960614	0.998717	E7946_CH2_NZ_CP024163.1	1001912	1002550	-1	CSW01_RS19465	gene		0.00055737
CSW01_RS19470	1568.72	-0.0711627	0.187535	-0.379463	0.704344	0.998717	E7946_CH2_NZ_CP024163.1	1002650	1003573	1	CSW01_RS19470	gene		0.00055737
CSW01_RS19475	725.61	0.0896522	0.242245	0.370089	0.711316	0.998717	E7946_CH2_NZ_CP024163.1	1003616	1005928	-1	CSW01_RS19475	gene		0.00055737
CSW01_RS19480	12.303	-0.387785	0.694981	-0.557979	0.576858	NA	E7946_CH2_NZ_CP024163.1	1006115	1006299	1	CSW01_RS19480	gene		#VALUE!
CSW01_RS19485	56.2035	0.474722	0.482105	0.984686	0.324778	0.998717	E7946_CH2_NZ_CP024163.1	1006318	1007037	-1	CSW01_RS19485	gene		0.00055737
CSW01_RS19490	371.37	0.253982	0.310287	0.818538	0.41305	0.998717	E7946_CH2_NZ_CP024163.1	1007185	1008090	1	CSW01_RS19490	gene		0.00055737
CSW01_RS19495	1697.68	0.0323081	0.241203	0.133946	0.893445	0.998717	E7946_CH2_NZ_CP024163.1	1008184	1008801	1	CSW01_RS19495	gene		0.00055737
CSW01_RS19500	1471.51	-0.250789	0.195606	-1.28212	0.199802	0.998717	E7946_CH2_NZ_CP024163.1	1008866	1009522	-1	CSW01_RS19500	gene		0.00055737
CSW01_RS19505	18.989	0.2179	0.526184	0.414113	0.678791	NA	E7946_CH2_NZ_CP024163.1	1009829	1009963	1	CSW01_RS19505	gene		#VALUE!
CSW01_RS19510	445.42	0.593587	0.295004	2.01213	0.0442064	0.67389	E7946_CH2_NZ_CP024163.1	1009981	1011300	-1	CSW01_RS19510	gene		0.171411
CSW01_RS19520	178.821	0.334082	0.531552	0.628503	0.529674	0.998717	E7946_CH2_NZ_CP024163.1	1013870	1013986	-1	CSW01_RS19520	gene		0.00055737
CSW01_RS19525	83.4881	0.515466	0.415669	1.24009	0.214943	0.998717	E7946_CH2_NZ_CP024163.1	1014284	1014523	-1	CSW01_RS19525	gene		0.00055737
CSW01_RS19530	1002.04	0.231724	0.287131	0.807032	0.419648	0.998717	E7946_CH2_NZ_CP024163.1	1014513	1015955	-1	CSW01_RS19530	gene		0.00055737
CSW01_RS19535	477.85	0.0649535	0.340461	0.190781	0.848697	0.998717	E7946_CH2_NZ_CP024163.1	1016128	1016610	-1	CSW01_RS19535	gene		0.00055737
CSW01_RS19540	1026.27	-0.260723	0.376243	-0.692965	0.488332	0.998717	E7946_CH2_NZ_CP024163.1	1016808	1018727	-1	CSW01_RS19540	gene		0.00055737
CSW01_RS19545	170.731	-0.593888	0.284823	-2.08512	0.0370589	0.616538	E7946_CH2_NZ_CP024163.1	1019057	1019278	-1	CSW01_RS19545	gene		0.21004
CSW01_RS19555	2214.45	-0.187809	0.153305	-1.22506	0.220551	0.998717	E7946_CH2_NZ_CP024163.1	1021025	1021723	-1	CSW01_RS19555	gene		0.00055737
CSW01_RS19560	5764.67	-0.087511	0.294712	-0.296937	0.766514	0.998717	E7946_CH2_NZ_CP024163.1	1021745	1024864	-1	CSW01_RS19560	gene		0.00055737
CSW01_RS19565	2052.1	-0.11921	0.141713	-0.841213	0.400229	0.998717	E7946_CH2_NZ_CP024163.1	1025204	1026067	-1	CSW01_RS19565	gene		0.00055737
CSW01_RS19570	11385.2	-0.0153094	0.173792	-0.0880903	0.929805	0.998717	E7946_CH2_NZ_CP024163.1	1026426	1027565	1	CSW01_RS19570	gene		0.00055737
CSW01_RS19575	5410.27	0.139575	0.116693	1.19609	0.231662	0.998717	E7946_CH2_NZ_CP024163.1	1027725	1029542	1	CSW01_RS19575	gene		0.00055737
CSW01_RS19580	3731.49	-0.0119503	0.143644	-0.0831942	0.933697	0.998717	E7946_CH2_NZ_CP024163.1	1029861	1030601	1	CSW01_RS19580	gene		0.00055737
CSW01_RS19590	3076.49	0.350595	0.182708	1.91889	0.0549986	0.763729	E7946_CH2_NZ_CP024163.1	1031435	1032880	1	CSW01_RS19590	gene		0.117061
CSW01_RS19595	1164.9	0.383644	0.229972	1.66822	0.095272	0.920034	E7946_CH2_NZ_CP024163.1	1032889	1033551	1	CSW01_RS19595	gene		0.036196
CSW01_RS19600	5354.07	0.346916	0.203096	1.70813	0.0876117	0.916832	E7946_CH2_NZ_CP024163.1	1033557	1035467	1	CSW01_RS19600	gene		0.0377104
CSW01_RS19605	3708.56	0.203328	0.263629	0.771267	0.440549	0.998717	E7946_CH2_NZ_CP024163.1	1035482	1037596	1	CSW01_RS19605	gene		0.00055737
CSW01_RS19610	1182.67	0.31093	0.325968	0.953865	0.340152	0.998717	E7946_CH2_NZ_CP024163.1	1037731	1039401	-1	CSW01_RS19610	gene		0.00055737
CSW01_RS19615	969.965	0.496551	0.193515	2.56596	0.0102891	0.317428	E7946_CH2_NZ_CP024163.1	1039660	1041366	-1	CSW01_RS19615	gene		0.498354
CSW01_RS19620	171.616	0.787057	0.253882	3.10009	0.00193464	0.110274	E7946_CH2_NZ_CP024163.1	1041390	1041689	-1	CSW01_RS19620	gene		0.957526
CSW01_RS19625	394.584	0.506046	0.192548	2.62816	0.0085848	0.292544	E7946_CH2_NZ_CP024163.1	1041699	1042853	-1	CSW01_RS19625	gene		0.533809
CSW01_RS19630	124.056	0.27743	0.210219	1.31972	0.186928	0.998717	E7946_CH2_NZ_CP024163.1	1042896	1043936	-1	CSW01_RS19630	gene		0.00055737
CSW01_RS19635	74.2903	0.268374	0.451056	0.594991	0.55185	0.998717	E7946_CH2_NZ_CP024163.1	1043933	1044634	-1	CSW01_RS19635	gene		0.00055737
CSW01_RS19640	182.267	0.263091	0.248192	1.06003	0.289132	0.998717	E7946_CH2_NZ_CP024163.1	1044573	1045403	-1	CSW01_RS19640	gene		0.00055737
CSW01_RS19645	304.191	0.395923	0.187128	2.11579	0.0343625	0.603431	E7946_CH2_NZ_CP024163.1	1045418	1047454	-1	CSW01_RS19645	gene		0.219372
CSW01_RS19650	57.7726	0.346805	0.397235	0.873049	0.382636	0.998717	E7946_CH2_NZ_CP024163.1	1047468	1047929	-1	CSW01_RS19650	gene		0.00055737
CSW01_RS19655	58.7296	0.713896	0.369415	1.93251	0.0532972	0.748635	E7946_CH2_NZ_CP024163.1	1047926	1048453	-1	CSW01_RS19655	gene		0.12573
CSW01_RS19660	275.495	0.37228	0.349812	1.06423	0.287225	0.998717	E7946_CH2_NZ_CP024163.1	1048462	1050624	-1	CSW01_RS19660	gene		0.00055737
CSW01_RS19665	96.5786	0.571014	0.464699	1.22878	0.219153	0.998717	E7946_CH2_NZ_CP024163.1	1050673	1051050	-1	CSW01_RS19665	gene		0.00055737
CSW01_RS19670	57.4887	0.416208	0.451101	0.92265	0.35619	0.998717	E7946_CH2_NZ_CP024163.1	1051043	1051348	-1	CSW01_RS19670	gene		0.00055737
CSW01_RS19675	355.732	0.155152	0.57491	0.269871	0.787259	0.998717	E7946_CH2_NZ_CP024163.1	1051546	1053111	1	CSW01_RS19675	gene		0.00055737
CSW01_RS19680	129.785	0.100555	0.465011	0.216241	0.8288	0.998717	E7946_CH2_NZ_CP024163.1	1053104	1054060	1	CSW01_RS19680	gene		0.00055737
CSW01_RS19685	126.863	-0.0859832	0.455186	-0.188897	0.850174	0.998717	E7946_CH2_NZ_CP024163.1	1054041	1054853	1	CSW01_RS19685	gene		0.00055737
CSW01_RS19690	245.25	-0.00612928	0.308516	-0.019867	0.984149	0.99901	E7946_CH2_NZ_CP024163.1	1054772	1056232	1	CSW01_RS19690	gene		0.000430132
CSW01_RS19695	333.292	0.256817	0.279602	0.918508	0.358353	0.998717	E7946_CH2_NZ_CP024163.1	1056487	1058139	1	CSW01_RS19695	gene		0.00055737
CSW01_RS19700	710.85	0.445814	0.183108	2.4347	0.0149041	0.376746	E7946_CH2_NZ_CP024163.1	1058291	1059634	-1	CSW01_RS19700	gene		0.423951
CSW01_RS19705	324.541	0.139652	0.247712	0.563767	0.572912	0.998717	E7946_CH2_NZ_CP024163.1	1059696	1060352	-1	CSW01_RS19705	gene		0.00055737
CSW01_RS19710	375.427	0.0558222	0.290663	0.192051	0.847702	0.998717	E7946_CH2_NZ_CP024163.1	1060357	1060989	-1	CSW01_RS19710	gene		0.00055737
CSW01_RS19715	71.3068	-0.0422722	0.416052	-0.101603	0.919072	0.998717	E7946_CH2_NZ_CP024163.1	1061017	1061814	-1	CSW01_RS19715	gene		0.00055737
CSW01_RS19720	69.0697	-0.0629335	0.396803	-0.158601	0.873983	0.998717	E7946_CH2_NZ_CP024163.1	1061824	1062534	-1	CSW01_RS19720	gene		0.00055737
CSW01_RS19725	122.72	0.38528	0.450268	0.855669	0.392181	0.998717	E7946_CH2_NZ_CP024163.1	1062550	1064073	-1	CSW01_RS19725	gene		0.00055737
CSW01_RS19730	207.184	0.478996	0.355823	1.34616	0.17825	0.998717	E7946_CH2_NZ_CP024163.1	1064084	1064686	-1	CSW01_RS19730	gene		0.00055737
CSW01_RS19735	1522.81	0.0704761	0.235717	0.298986	0.76495	0.998717	E7946_CH2_NZ_CP024163.1	1064860	1066986	-1	CSW01_RS19735	gene		0.00055737
CSW01_RS19745	1942.62	-0.0014314	0.198974	-0.0071939	0.99426	0.99901	E7946_CH2_NZ_CP024163.1	1068205	1069176	-1	CSW01_RS19745	gene		0.000430132
CSW01_RS19750	3237.65	0.327147	0.237554	1.37715	0.168467	0.998717	E7946_CH2_NZ_CP024163.1	1069184	1070401	-1	CSW01_RS19750	gene		0.00055737
cueR	1439.03	0.105142	0.153979	0.682835	0.494711	0.998717	E7946_CH1_NZ_CP024162.1	1038633	1039052	1	CSW01_RS04990	gene		0.00055737
cydB	16332.3	-0.283789	0.408307	-0.695038	0.487032	0.998717	E7946_CH2_NZ_CP024163.1	823742	824878	1	CSW01_RS18590	gene		0.00055737
cydB	16332.3	-0.283789	0.408307	-0.695038	0.487032	0.998717	E7946_CH1_NZ_CP024162.1	1980459	1981595	-1	CSW01_RS09255	gene		0.00055737
cysC	381.514	-0.157889	0.365881	-0.431532	0.666082	0.998717	E7946_CH1_NZ_CP024162.1	2770586	2771233	-1	CSW01_RS12990	gene		0.00055737
cysJ	1176.34	-0.190521	0.667593	-0.285385	0.775349	0.998717	E7946_CH1_NZ_CP024162.1	395617	397461	1	CSW01_RS02025	gene		0.00055737
cysK	6014.85	-0.179774	0.8529	-0.21078	0.833059	0.998717	E7946_CH1_NZ_CP024162.1	1030910	1031878	-1	CSW01_RS04955	gene		0.00055737
cysQ	1228.41	-0.12751	0.206614	-0.617138	0.537144	0.998717	E7946_CH1_NZ_CP024162.1	2927449	2928276	1	CSW01_RS13780	gene		0.00055737
cysS	9949.62	0.278352	0.206511	1.34788	0.177696	0.998717	E7946_CH1_NZ_CP024162.1	1986038	1987417	-1	CSW01_RS09280	gene		0.00055737
cysW	671.828	0.207382	0.534713	0.387838	0.698136	0.998717	E7946_CH1_NZ_CP024162.1	570640	571503	1	CSW01_RS02870	gene		0.00055737
dapD	4546.39	0.00460609	0.219826	0.0209534	0.983283	0.99901	E7946_CH1_NZ_CP024162.1	2510430	2511461	1	CSW01_RS11840	gene		0.000430132
dapE	1981.09	0.154702	0.293183	0.527664	0.597732	0.998717	E7946_CH1_NZ_CP024162.1	2302031	2303164	1	CSW01_RS10765	gene		0.00055737
degS	8395.73	-0.164939	0.215373	-0.765829	0.443778	0.998717	E7946_CH1_NZ_CP024162.1	597144	598202	-1	CSW01_RS03025	gene		0.00055737
deoA	7052.31	0.209875	0.443553	0.473168	0.636093	0.998717	E7946_CH1_NZ_CP024162.1	2537035	2538381	-1	CSW01_RS11940	gene		0.00055737
deoD	34031.9	0.0179694	0.426499	0.0421323	0.966393	0.998717	E7946_CH1_NZ_CP024162.1	2534989	2535714	-1	CSW01_RS11930	gene		0.00055737
deoD	34031.9	0.0179694	0.426499	0.0421323	0.966393	0.998717	E7946_CH2_NZ_CP024163.1	61319	62029	-1	CSW01_RS14345	gene		0.00055737
der	20790.6	-0.154936	0.236736	-0.65447	0.512809	0.998717	E7946_CH1_NZ_CP024162.1	814276	815760	1	CSW01_RS03970	gene		0.00055737
dksA	11338.5	-0.0970389	0.330687	-0.293446	0.769181	0.998717	E7946_CH1_NZ_CP024162.1	622042	622488	-1	CSW01_RS03165	gene		0.00055737
dnaJ	852.255	0.442791	0.628313	0.704729	0.480979	0.998717	E7946_CH1_NZ_CP024162.1	921270	922415	1	CSW01_RS04425	gene		0.00055737
dpiA	304.184	0.295075	0.190557	1.54849	0.121504	0.998717	E7946_CH1_NZ_CP024162.1	844327	845010	-1	CSW01_RS04095	gene		0.00055737
dprA	812.958	0.281188	0.245413	1.14577	0.251889	0.998717	E7946_CH1_NZ_CP024162.1	46075	47190	1	CSW01_RS00250	gene		0.00055737
dsdC	490.517	-0.0288554	0.21351	-0.135148	0.892495	0.998717	E7946_CH2_NZ_CP024163.1	827653	828597	1	CSW01_RS18615	gene		0.00055737
dsrH	2776.47	-0.00614401	0.249739	-0.0246017	0.980373	0.99901	E7946_CH1_NZ_CP024162.1	376786	377061	1	CSW01_RS01905	gene		0.000430132
dtd	1291.05	-0.0784991	0.275106	-0.285341	0.775383	0.998717	E7946_CH1_NZ_CP024162.1	2946179	2946613	-1	CSW01_RS13870	gene		0.00055737
ectA	198.445	0.23306	0.366714	0.635536	0.525079	0.998717	E7946_CH2_NZ_CP024163.1	769398	769919	-1	CSW01_RS18380	gene		0.00055737
ectB	517.281	-0.0936587	0.368998	-0.253819	0.799636	0.998717	E7946_CH2_NZ_CP024163.1	768109	769374	-1	CSW01_RS18375	gene		0.00055737
efp	19441.7	-0.244846	0.265367	-0.922669	0.35618	0.998717	E7946_CH1_NZ_CP024162.1	2861612	2862178	-1	CSW01_RS13485	gene		0.00055737
emrB	6955.95	-0.440485	0.309977	-1.42103	0.155309	0.998717	E7946_CH1_NZ_CP024162.1	1503043	1504578	1	CSW01_RS07095	gene		0.00055737
epmB	6196.91	0.0254369	0.146027	0.174193	0.861714	0.998717	E7946_CH1_NZ_CP024162.1	2862211	2863233	1	CSW01_RS13490	gene		0.00055737
fabD	11619.6	0.180525	0.365749	0.493576	0.621606	0.998717	E7946_CH1_NZ_CP024162.1	2174107	2175045	-1	CSW01_RS10130	gene		0.00055737
fabG	26230.7	-0.0408061	0.232246	-0.175702	0.860528	0.998717	E7946_CH1_NZ_CP024162.1	2173345	2174079	-1	CSW01_RS10125	gene		0.00055737
fabZ	6244.65	-0.0617613	0.192352	-0.321085	0.748146	0.998717	E7946_CH1_NZ_CP024162.1	2435382	2435843	-1	CSW01_RS11485	gene		0.00055737
fadA	1039.52	-0.0406285	0.443493	-0.0916102	0.927008	0.998717	E7946_CH1_NZ_CP024162.1	2975941	2977104	1	CSW01_RS14020	gene		0.00055737
fadB	1200.72	0.00605714	0.630861	0.00960139	0.992339	0.99901	E7946_CH1_NZ_CP024162.1	2973744	2975915	1	CSW01_RS14015	gene		0.000430132
fadE	1062.36	0.0956182	0.363124	0.263321	0.792303	0.998717	E7946_CH1_NZ_CP024162.1	2415562	2418006	1	CSW01_RS11400	gene		0.00055737
fadH	472.235	0.0720047	0.45954	0.156689	0.87549	0.998717	E7946_CH1_NZ_CP024162.1	2143603	2145603	-1	CSW01_RS09975	gene		0.00055737
fadI	985.795	-0.106972	0.411189	-0.260154	0.794745	0.998717	E7946_CH1_NZ_CP024162.1	1113636	1114943	1	CSW01_RS05340	gene		0.00055737
fbpC	411.316	-0.11442	0.349575	-0.327311	0.743433	0.998717	E7946_CH2_NZ_CP024163.1	622934	623989	1	CSW01_RS17730	gene		0.00055737
fdx	2488.84	-0.0250504	0.294967	-0.0849263	0.93232	0.998717	E7946_CH1_NZ_CP024162.1	804417	804755	1	CSW01_RS03920	gene		0.00055737
fecE	1111.39	-0.252181	0.538722	-0.468109	0.639706	0.998717	E7946_CH1_NZ_CP024162.1	834415	835254	1	CSW01_RS04050	gene		0.00055737
ffs	919.723	0.048023	0.40645	0.118152	0.905947	0.998717	E7946_CH1_NZ_CP024162.1	1134188	1134284	1	CSW01_RS05450	gene		0.00055737
flgC	6919.36	-0.160093	0.203423	-0.786995	0.431285	0.998717	E7946_CH1_NZ_CP024162.1	2377581	2377997	-1	CSW01_RS11250	gene		0.00055737
flgF	5147.89	-0.0185297	0.171087	-0.108305	0.913753	0.998717	E7946_CH1_NZ_CP024162.1	2374591	2375340	-1	CSW01_RS11235	gene		0.00055737
flgG	2904.9	0.0713939	0.261943	0.272555	0.785195	0.998717	E7946_CH1_NZ_CP024162.1	2373783	2374571	-1	CSW01_RS11230	gene		0.00055737
flgL	5053.36	0.0854042	0.234942	0.363512	0.716223	0.998717	E7946_CH1_NZ_CP024162.1	2367598	2368791	-1	CSW01_RS11205	gene		0.00055737
flgM	5344.77	-0.173122	0.22055	-0.784954	0.43248	0.998717	E7946_CH1_NZ_CP024162.1	2381336	2381659	1	CSW01_RS11275	gene		0.00055737
flhA	4551.62	-0.128779	0.239163	-0.538458	0.590261	0.998717	E7946_CH1_NZ_CP024162.1	2223097	2225190	-1	CSW01_RS10380	gene		0.00055737
flhB	2259.41	0.0750131	0.15703	0.477698	0.632865	0.998717	E7946_CH1_NZ_CP024162.1	2273870	2275000	-1	CSW01_RS10610	gene		0.00055737
flhF	6461.65	-0.0946502	0.165704	-0.571202	0.567863	0.998717	E7946_CH1_NZ_CP024162.1	2221575	2223062	-1	CSW01_RS10375	gene		0.00055737
fliD	13146.8	-0.0537917	0.128658	-0.418098	0.675876	0.998717	E7946_CH1_NZ_CP024162.1	2292504	2294504	-1	CSW01_RS10715	gene		0.00055737
fliI	2907.51	0.0535362	0.286538	0.186838	0.851788	0.998717	E7946_CH1_NZ_CP024162.1	2282075	2283394	-1	CSW01_RS10665	gene		0.00055737
fliL	3407.42	0.135318	0.157959	0.856663	0.391631	0.998717	E7946_CH1_NZ_CP024162.1	2278891	2279394	-1	CSW01_RS10645	gene		0.00055737
fliN	1498.56	0.290162	0.293946	0.987128	0.32358	0.998717	E7946_CH1_NZ_CP024162.1	2277353	2277763	-1	CSW01_RS10635	gene		0.00055737
fliO	1150.09	0.165413	0.244082	0.677692	0.497967	0.998717	E7946_CH1_NZ_CP024162.1	2276960	2277349	-1	CSW01_RS10630	gene		0.00055737
fliP	3031.84	0.0628748	0.235851	0.266586	0.789788	0.998717	E7946_CH1_NZ_CP024162.1	2276083	2276982	-1	CSW01_RS10625	gene		0.00055737
fliQ	899.732	-0.108393	0.209788	-0.516678	0.605381	0.998717	E7946_CH1_NZ_CP024162.1	2275801	2276070	-1	CSW01_RS10620	gene		0.00055737
focA	1973.89	0.943322	0.23804	3.96287	7.40531e-05	0.00970836	E7946_CH1_NZ_CP024162.1	1828032	1828874	-1	CSW01_RS08550	gene		2.01285
focA	1973.89	0.943322	0.23804	3.96287	7.40531e-05	0.00970836	E7946_CH2_NZ_CP024163.1	474786	476237	-1	CSW01_RS17040	gene		2.01285
folB	657.377	-0.154613	0.395544	-0.390887	0.695881	0.998717	E7946_CH1_NZ_CP024162.1	556717	557106	1	CSW01_RS02795	gene		0.00055737
folK	4742.03	0.10912	0.221203	0.493304	0.621798	0.998717	E7946_CH1_NZ_CP024162.1	619114	619617	-1	CSW01_RS03150	gene		0.00055737
folK	4742.03	0.10912	0.221203	0.493304	0.621798	0.998717	E7946_CH1_NZ_CP024162.1	557103	557609	1	CSW01_RS02800	gene		0.00055737
folP	4443.81	-0.0388627	0.145751	-0.266639	0.789747	0.998717	SXTVchInd5	17945	18760	-1	ICEVCHIND5_folP	gene		0.00055737
folP	4443.81	-0.0388627	0.145751	-0.266639	0.789747	0.998717	E7946_CH1_NZ_CP024162.1	678870	679706	1	CSW01_RS03360	gene		0.00055737
frdA	22933.9	0.54675	0.536472	1.01916	0.308127	0.998717	E7946_CH1_NZ_CP024162.1	2858173	2859981	1	CSW01_RS13465	gene		0.00055737
ftsE	2322.23	0.105139	0.215401	0.488109	0.625472	0.998717	E7946_CH1_NZ_CP024162.1	138179	138853	1	CSW01_RS00755	gene		0.00055737
ftsL	503.771	0.279147	0.24966	1.11811	0.263521	0.998717	E7946_CH1_NZ_CP024162.1	2610672	2610992	-1	CSW01_RS12230	gene		0.00055737
fusA	145489	-0.118181	0.282416	-0.418463	0.675608	0.998717	E7946_CH1_NZ_CP024162.1	378282	380378	1	CSW01_RS01920	gene		0.00055737
gabD	1439.76	-0.0316109	0.180274	-0.175349	0.860805	0.998717	E7946_CH1_NZ_CP024162.1	1878995	1880461	-1	CSW01_RS08785	gene		0.00055737
galE	2723.13	0.103063	0.375456	0.274501	0.783699	0.998717	E7946_CH2_NZ_CP024163.1	714976	715992	-1	CSW01_RS18145	gene		0.00055737
galM	1960.63	-0.202079	0.533149	-0.37903	0.704666	0.998717	E7946_CH1_NZ_CP024162.1	1704680	1705711	-1	CSW01_RS08015	gene		0.00055737
galU	10075.4	-0.131146	0.192369	-0.681741	0.495403	0.998717	E7946_CH1_NZ_CP024162.1	419374	420249	-1	CSW01_RS02100	gene		0.00055737
gap	124913	0.564275	0.282538	1.99717	0.0458071	0.690266	E7946_CH1_NZ_CP024162.1	2151030	2152025	1	CSW01_RS10005	gene		0.160983
gap	124913	0.564275	0.282538	1.99717	0.0458071	0.690266	E7946_CH1_NZ_CP024162.1	1135037	1136038	1	CSW01_RS05460	gene		0.160983
gcvH	451.799	0.389812	0.413837	0.941945	0.346221	0.998717	E7946_CH2_NZ_CP024163.1	295447	295827	-1	CSW01_RS15380	gene		0.00055737
gcvP	2477	0.0664302	0.422172	0.157353	0.874966	0.998717	E7946_CH2_NZ_CP024163.1	292439	295303	-1	CSW01_RS15375	gene		0.00055737
gcvT	1773.54	0.161425	0.375734	0.429626	0.667467	0.998717	E7946_CH2_NZ_CP024163.1	298426	299556	1	CSW01_RS15395	gene		0.00055737
ggt	786.777	-0.111456	0.229221	-0.486237	0.626799	0.998717	E7946_CH1_NZ_CP024162.1	198834	200600	-1	CSW01_RS01045	gene		0.00055737
glgC	3863.39	0.108435	0.245576	0.441553	0.658813	0.998717	E7946_CH2_NZ_CP024163.1	635522	636745	1	CSW01_RS17780	gene		0.00055737
glgC	3863.39	0.108435	0.245576	0.441553	0.658813	0.998717	E7946_CH1_NZ_CP024162.1	1864095	1865312	-1	CSW01_RS08715	gene		0.00055737
glgX	5772.38	0.492087	0.361044	1.36296	0.172896	0.998717	E7946_CH2_NZ_CP024163.1	975567	977537	1	CSW01_RS19340	gene		0.00055737
glmS	6663.02	1.49696	0.425879	3.51499	0.000439762	0.042185	E7946_CH1_NZ_CP024162.1	516145	517977	1	CSW01_RS02600	gene		1.37484
glmU	11849.3	0.378478	0.27024	1.40052	0.161357	0.998717	E7946_CH1_NZ_CP024162.1	2979499	2980860	-1	CSW01_RS14035	gene		0.00055737
glnA	70099.1	0.29753	0.425833	0.698703	0.484738	0.998717	E7946_CH1_NZ_CP024162.1	2950505	2951914	1	CSW01_RS13895	gene		0.00055737
glnQ	1130.08	0.538618	0.210691	2.55644	0.010575	0.317651	E7946_CH2_NZ_CP024163.1	986068	986787	1	CSW01_RS19380	gene		0.498049
gloA	1675.44	0.185705	0.29804	0.623089	0.533226	0.998717	E7946_CH1_NZ_CP024162.1	1078641	1079057	-1	CSW01_RS05155	gene		0.00055737
gloB	1348.36	0.0723805	0.209833	0.344944	0.730137	0.998717	E7946_CH1_NZ_CP024162.1	2421537	2422295	1	CSW01_RS11425	gene		0.00055737
glpC	917.047	-0.104401	0.300499	-0.347426	0.728272	0.998717	E7946_CH2_NZ_CP024163.1	692381	693622	1	CSW01_RS18020	gene		0.00055737
glpG	3527.87	0.0189801	0.219951	0.0862925	0.931234	0.998717	E7946_CH1_NZ_CP024162.1	97947	98780	-1	CSW01_RS00535	gene		0.00055737
glpK	1291.45	0.162718	0.35299	0.460971	0.64482	0.998717	E7946_CH2_NZ_CP024163.1	686278	687795	-1	CSW01_RS18000	gene		0.00055737
glpT	2175.36	-0.0968832	0.503073	-0.192583	0.847286	0.998717	E7946_CH2_NZ_CP024163.1	151330	152688	-1	CSW01_RS14745	gene		0.00055737
glpX	981.504	0.00563643	0.217101	0.0259623	0.979287	0.99901	E7946_CH1_NZ_CP024162.1	2887121	2888128	1	CSW01_RS13615	gene		0.000430132
gltA	11021.1	0.00395855	0.2805	0.0141125	0.98874	0.99901	E7946_CH1_NZ_CP024162.1	2251933	2253222	1	CSW01_RS10485	gene		0.000430132
gltD	1729.91	-0.259421	0.281767	-0.920692	0.357211	0.998717	E7946_CH1_NZ_CP024162.1	2567056	2568525	1	CSW01_RS12060	gene		0.00055737
gltS	3204.95	0.0959668	0.166707	0.575662	0.564844	0.998717	E7946_CH2_NZ_CP024163.1	48767	49993	1	CSW01_RS14300	gene		0.00055737
glyA	11358.6	0.0724171	0.280171	0.258474	0.796041	0.998717	E7946_CH1_NZ_CP024162.1	1005620	1006870	1	CSW01_RS04830	gene		0.00055737
glyA	11358.6	0.0724171	0.280171	0.258474	0.796041	0.998717	E7946_CH2_NZ_CP024163.1	295864	297171	-1	CSW01_RS15385	gene		0.00055737
glyQ	7284.62	0.074152	0.270903	0.273722	0.784298	0.998717	E7946_CH1_NZ_CP024162.1	18950	19867	-1	CSW01_RS00105	gene		0.00055737
gmd	59026.8	-0.152991	0.212878	-0.718679	0.472339	0.998717	E7946_CH1_NZ_CP024162.1	249324	250445	1	CSW01_RS01290	gene		0.00055737
gmhA	2715.93	0.0822316	0.278937	0.294804	0.768144	0.998717	E7946_CH1_NZ_CP024162.1	2414669	2415244	-1	CSW01_RS11395	gene		0.00055737
groES	3951.59	0.68968	0.606738	1.1367	0.255663	0.998717	E7946_CH1_NZ_CP024162.1	2865729	2866019	-1	CSW01_RS13505	gene		0.00055737
groES	3951.59	0.68968	0.606738	1.1367	0.255663	0.998717	E7946_CH2_NZ_CP024163.1	764005	764295	1	CSW01_RS18350	gene		0.00055737
groL	22094.9	0.671649	0.626701	1.07172	0.283845	0.998717	E7946_CH2_NZ_CP024163.1	764324	765916	1	CSW01_RS18355	gene		0.00055737
groL	22094.9	0.671649	0.626701	1.07172	0.283845	0.998717	E7946_CH1_NZ_CP024162.1	2864041	2865675	-1	CSW01_RS13500	gene		0.00055737
grxB	179.436	0.0874143	0.664555	0.131538	0.89535	0.998717	E7946_CH2_NZ_CP024163.1	944618	945274	1	CSW01_RS19180	gene		0.00055737
grxD	5629.97	-0.166917	0.328474	-0.508158	0.611343	0.998717	E7946_CH1_NZ_CP024162.1	2201372	2201704	-1	CSW01_RS10255	gene		0.00055737
gspC	2831.99	-0.632177	0.242675	-2.60503	0.00918658	0.30362	E7946_CH1_NZ_CP024162.1	2938667	2939584	-1	CSW01_RS13840	gene		0.517669
gspD	4582.44	-0.206394	0.239594	-0.861432	0.389	0.998717	E7946_CH1_NZ_CP024162.1	2936597	2938621	-1	CSW01_RS13835	gene		0.00055737
gspE	3747.65	-0.102275	0.231564	-0.441671	0.658727	0.998717	E7946_CH1_NZ_CP024162.1	2935089	2936600	-1	CSW01_RS13830	gene		0.00055737
gspF	3998.32	-0.452192	0.190654	-2.37179	0.0177024	0.424533	E7946_CH1_NZ_CP024162.1	2933869	2935089	-1	CSW01_RS13825	gene		0.372089
gspG	1362.33	-0.118992	0.272165	-0.437205	0.661963	0.998717	E7946_CH1_NZ_CP024162.1	2933388	2933828	-1	CSW01_RS13820	gene		0.00055737
gspI	773.353	-0.0256736	0.175616	-0.146192	0.88377	0.998717	E7946_CH1_NZ_CP024162.1	2932427	2932780	-1	CSW01_RS13810	gene		0.00055737
gspJ	1051.22	-0.119344	0.21512	-0.554776	0.579048	0.998717	E7946_CH1_NZ_CP024162.1	2931775	2932440	-1	CSW01_RS13805	gene		0.00055737
gspL	3077.09	0.0186504	0.145876	0.127851	0.898267	0.998717	E7946_CH1_NZ_CP024162.1	2929595	2930818	-1	CSW01_RS13795	gene		0.00055737
gyrB	20240.5	0.0696423	0.163761	0.425269	0.670641	0.998717	E7946_CH1_NZ_CP024162.1	11103	13520	1	CSW01_RS00070	gene		0.00055737
hemL	7113.1	0.138299	0.200828	0.688644	0.491047	0.998717	E7946_CH1_NZ_CP024162.1	663009	664307	-1	CSW01_RS03300	gene		0.00055737
hemN	6119.48	0.101607	0.170364	0.596408	0.550902	0.998717	E7946_CH1_NZ_CP024162.1	110106	111494	1	CSW01_RS00595	gene		0.00055737
hflC	26620.9	-0.156324	0.14605	-1.07035	0.284463	0.998717	E7946_CH1_NZ_CP024162.1	371711	372691	1	CSW01_RS01865	gene		0.00055737
hflK	32220.4	-0.207874	0.153488	-1.35433	0.17563	0.998717	E7946_CH1_NZ_CP024162.1	370521	371708	1	CSW01_RS01860	gene		0.00055737
higA	3818.22	0.0753477	0.654466	0.115129	0.908343	0.998717	E7946_CH2_NZ_CP024163.1	367905	368222	1	CSW01_RS16130	gene		0.00055737
hisA	652.658	-0.108092	0.321368	-0.336349	0.736608	0.998717	E7946_CH1_NZ_CP024162.1	1205039	1205776	1	CSW01_RS05785	gene		0.00055737
hisD	1371.22	-0.0546953	0.272102	-0.20101	0.840691	0.998717	E7946_CH1_NZ_CP024162.1	1200921	1202216	1	CSW01_RS05765	gene		0.00055737
hisF	868.421	-0.126757	0.299049	-0.423867	0.671663	0.998717	E7946_CH1_NZ_CP024162.1	1205758	1206531	1	CSW01_RS05790	gene		0.00055737
hisH	761.595	0.116019	0.255807	0.45354	0.65016	0.998717	E7946_CH1_NZ_CP024162.1	1204385	1204996	1	CSW01_RS05780	gene		0.00055737
holB	2926.54	0.202474	0.24948	0.811584	0.41703	0.998717	E7946_CH1_NZ_CP024162.1	2168044	2169018	-1	CSW01_RS10095	gene		0.00055737
hppD	268.815	-0.15538	0.41551	-0.373949	0.708442	0.998717	E7946_CH1_NZ_CP024162.1	1430248	1431321	1	CSW01_RS06795	gene		0.00055737
hpt	2618.09	-0.214358	0.224467	-0.954965	0.339596	0.998717	E7946_CH1_NZ_CP024162.1	612214	612747	1	CSW01_RS03115	gene		0.00055737
hrpB	3552.2	0.0174187	0.200586	0.0868389	0.9308	0.998717	E7946_CH1_NZ_CP024162.1	625045	627507	1	CSW01_RS03180	gene		0.00055737
hscA	15735.7	0.018861	0.291157	0.0647795	0.94835	0.998717	E7946_CH1_NZ_CP024162.1	802553	804403	1	CSW01_RS03915	gene		0.00055737
hslU	2008.12	0.280385	0.487841	0.574748	0.565462	0.998717	E7946_CH1_NZ_CP024162.1	2872646	2873977	-1	CSW01_RS13555	gene		0.00055737
hutC	276.422	0.274186	0.279371	0.981441	0.326375	0.998717	E7946_CH1_NZ_CP024162.1	1280608	1281318	-1	CSW01_RS06115	gene		0.00055737
hutH	344.467	0.185493	0.290783	0.637908	0.523534	0.998717	E7946_CH1_NZ_CP024162.1	1275033	1276568	-1	CSW01_RS06095	gene		0.00055737
hutX	9403.2	-0.178122	0.297316	-0.599099	0.549107	0.998717	E7946_CH2_NZ_CP024163.1	861726	862229	-1	CSW01_RS18785	gene		0.00055737
hutZ	13442	-0.100479	0.183214	-0.548424	0.583401	0.998717	E7946_CH2_NZ_CP024163.1	861171	861701	-1	CSW01_RS18780	gene		0.00055737
ICEVCHIND5_0001	120.701	-0.158712	0.300525	-0.528116	0.597419	0.998717	SXTVchInd5	1	189	1	ICEVCHIND5_0001	gene		0.00055737
ICEVCHIND5_0002_xis	8418.51	0.207854	0.219955	0.944985	0.344667	0.998717	SXTVchInd5	335	2353	1	ICEVCHIND5_0002_xis	gene		0.00055737
ICEVCHIND5_0003_int	1121.92	0.0314691	0.178203	0.176592	0.859829	0.998717	SXTVchInd5	2483	3724	-1	ICEVCHIND5_0003_int	gene		0.00055737
ICEVCHIND5_0004	32.7632	0.577547	0.437863	1.31901	0.187165	NA	SXTVchInd5	3726	3995	-1	ICEVCHIND5_0004	gene		#VALUE!
ICEVCHIND5_0005	140.988	0.00329569	0.348856	0.00944715	0.992462	0.99901	SXTVchInd5	3998	4972	-1	ICEVCHIND5_0005	gene		0.000430132
ICEVCHIND5_0006	10.0135	0.440664	0.901555	0.488782	0.624996	NA	SXTVchInd5	5068	5235	1	ICEVCHIND5_0006	gene		#VALUE!
ICEVCHIND5_0007	11.6149	0.494147	0.932759	0.529769	0.596272	NA	SXTVchInd5	5280	5414	1	ICEVCHIND5_0007	gene		#VALUE!
ICEVCHIND5_0008	69.5623	-0.256568	0.503295	-0.509776	0.610208	0.998717	SXTVchInd5	5437	5880	1	ICEVCHIND5_0008	gene		0.00055737
ICEVCHIND5_0009_UmuC	694.918	-0.113028	0.28124	-0.401891	0.687764	0.998717	SXTVchInd5	5891	7063	-1	ICEVCHIND5_0009_UmuC	gene		0.00055737
ICEVCHIND5_0010	506.528	-0.0964456	0.223937	-0.430681	0.6667	0.998717	SXTVchInd5	7347	7940	1	ICEVCHIND5_0010	gene		0.00055737
ICEVCHIND5_0011	3384.96	0.0938275	0.143244	0.655016	0.512457	0.998717	SXTVchInd5	8054	11032	1	ICEVCHIND5_0011	gene		0.00055737
ICEVCHIND5_0012	2314.78	0.0626672	0.204882	0.305869	0.759704	0.998717	SXTVchInd5	11450	12943	1	ICEVCHIND5_0012	gene		0.00055737
ICEVCHIND5_0013	5539.46	-0.293927	0.644371	-0.456145	0.648285	0.998717	SXTVchInd5	12974	13858	1	ICEVCHIND5_0013	gene		0.00055737
ICEVCHIND5_0014_floR	361.412	0.165874	0.243683	0.680696	0.496064	0.998717	SXTVchInd5	14075	15289	1	ICEVCHIND5_0014_floR	gene		0.00055737
ICEVCHIND5_0015	6576.67	0.0559552	0.15777	0.354662	0.722843	0.998717	SXTVchInd5	15344	15622	1	ICEVCHIND5_0015	gene		0.00055737
ICEVCHIND5_0016	8480.26	-0.0512413	0.189522	-0.270371	0.786875	0.998717	SXTVchInd5	16245	17075	-1	ICEVCHIND5_0016	gene		0.00055737
ICEVCHIND5_0017	5879.82	0.0634033	0.241206	0.262859	0.792659	0.998717	SXTVchInd5	15734	16273	1	ICEVCHIND5_0017	gene		0.00055737
ICEVCHIND5_0018	18028.4	0.0384649	0.244498	0.157322	0.874991	0.998717	SXTVchInd5	17081	17884	-1	ICEVCHIND5_0018	gene		0.00055737
ICEVCHIND5_0020	2181.96	0.208803	0.23654	0.882739	0.377377	0.998717	SXTVchInd5	20575	21786	-1	ICEVCHIND5_0020	gene		0.00055737
ICEVCHIND5_0021	2773.24	0.261802	0.156475	1.67312	0.0943037	0.920034	SXTVchInd5	19231	20583	1	ICEVCHIND5_0021	gene		0.036196
ICEVCHIND5_0022_mutL	1062.81	0.109828	0.278616	0.394192	0.693439	0.998717	SXTVchInd5	21844	22347	-1	ICEVCHIND5_0022_mutL	gene		0.00055737
ICEVCHIND5_0023	298.863	-0.391788	0.544203	-0.71993	0.471568	0.998717	SXTVchInd5	22500	22769	-1	ICEVCHIND5_0023	gene		0.00055737
ICEVCHIND5_0024_UmuD	335.001	-0.287822	0.451357	-0.637682	0.523681	0.998717	SXTVchInd5	22777	23226	-1	ICEVCHIND5_0024_UmuD	gene		0.00055737
ICEVCHIND5_0025	46.5465	-0.580697	0.36927	-1.57255	0.115822	NA	SXTVchInd5	23345	23482	1	ICEVCHIND5_0025	gene		#VALUE!
ICEVCHIND5_0026	672.23	-0.012464	0.238523	-0.0522547	0.958326	0.998717	SXTVchInd5	23866	24771	1	ICEVCHIND5_0026	gene		0.00055737
ICEVCHIND5_0027	216.734	0.419824	0.390312	1.07561	0.282102	0.998717	SXTVchInd5	24859	25158	1	ICEVCHIND5_0027	gene		0.00055737
ICEVCHIND5_0028_brxR	9524.67	-15.0381	1.21261	-12.4014	2.56824e-35	2.02018e-32	SXTVchInd5	25476	26396	1	ICEVCHIND5_0028_brxR	gene		31.6946
ICEVCHIND5_0029_brxA	9678.29	-14.664	1.2249	-11.9716	5.00434e-33	3.28034e-30	SXTVchInd5	26414	27214	1	ICEVCHIND5_0029_brxA	gene		29.4841
ICEVCHIND5_0030_brxB	9824.23	-14.6967	1.23364	-11.9133	1.00885e-32	5.66827e-30	SXTVchInd5	27198	27746	1	ICEVCHIND5_0030_brxB	gene		29.2465
ICEVCHIND5_0031_brxC	34325.8	-17.1529	1.21829	-14.0794	5.08133e-45	9.99244e-42	SXTVchInd5	27759	31448	1	ICEVCHIND5_0031_brxC	gene		41.0003
ICEVCHIND5_0032_brxX	31200.4	-17.2925	1.23597	-13.9911	1.76684e-44	2.31633e-41	SXTVchInd5	31453	35193	1	ICEVCHIND5_0032_brxX	gene		40.6352
ICEVCHIND5_0033_brxZ	18914.2	-16.5885	1.25622	-13.2052	8.19063e-40	8.05344e-37	SXTVchInd5	35206	37509	1	ICEVCHIND5_0033_brxZ	gene		36.094
ICEVCHIND5_0034_brxL	14218.3	-12.0107	0.586926	-20.4637	4.53402e-93	1.78323e-89	SXTVchInd5	37548	39599	1	ICEVCHIND5_0034_brxL	gene		88.7488
ICEVCHIND5_0035	5228.54	-2.47635	0.297756	-8.3167	9.045e-17	4.44675e-14	SXTVchInd5	39626	40396	1	ICEVCHIND5_0035	gene		13.352
ICEVCHIND5_0036	245.066	-2.05607	0.3266	-6.29539	3.06625e-10	1.09632e-07	SXTVchInd5	41223	41345	-1	ICEVCHIND5_0036	gene		6.96006
ICEVCHIND5_0037	4404.61	-1.92591	0.296993	-6.48469	8.89115e-11	3.49689e-08	SXTVchInd5	40431	41246	1	ICEVCHIND5_0037	gene		7.45632
ICEVCHIND5_0038_traI	1144.59	-1.88916	0.303068	-6.23344	4.563e-10	1.49552e-07	SXTVchInd5	41368	43518	1	ICEVCHIND5_0038_traI	gene		6.82521
ICEVCHIND5_0039_traD	377.827	0.0642232	0.471854	0.136108	0.891736	0.998717	SXTVchInd5	43567	45387	1	ICEVCHIND5_0039_traD	gene		0.00055737
ICEVCHIND5_0040	126.668	0.319805	0.428342	0.746612	0.455298	0.998717	SXTVchInd5	45397	45957	1	ICEVCHIND5_0040	gene		0.00055737
ICEVCHIND5_0041	435.313	0.547306	0.365417	1.49776	0.134196	0.998717	SXTVchInd5	45944	46579	1	ICEVCHIND5_0041	gene		0.00055737
ICEVCHIND5_0042	5373.06	0.0641135	0.233531	0.274539	0.78367	0.998717	SXTVchInd5	46606	47193	-1	ICEVCHIND5_0042	gene		0.00055737
ICEVCHIND5_0044_traE	198.087	0.161894	0.460791	0.35134	0.725333	0.998717	SXTVchInd5	47760	48386	1	ICEVCHIND5_0044_traE	gene		0.00055737
ICEVCHIND5_0045_traK	215.95	-0.0854577	0.383748	-0.222692	0.823775	0.998717	SXTVchInd5	48370	49266	1	ICEVCHIND5_0045_traK	gene		0.00055737
ICEVCHIND5_0046_traB	159.689	-0.0421172	0.457738	-0.0920115	0.926689	0.998717	SXTVchInd5	49269	50558	1	ICEVCHIND5_0046_traB	gene		0.00055737
ICEVCHIND5_0047_traV	593.535	0.109779	0.538242	0.203959	0.838385	0.998717	SXTVchInd5	50555	51205	1	ICEVCHIND5_0047_traV	gene		0.00055737
ICEVCHIND5_0048_traA	466.362	0.14232	0.435104	0.327093	0.743597	0.998717	SXTVchInd5	51202	51588	1	ICEVCHIND5_0048_traA	gene		0.00055737
ICEVCHIND5_0049_ynd	1514.84	0.146495	0.153417	0.954886	0.339635	0.998717	SXTVchInd5	51809	52600	1	ICEVCHIND5_0049_ynd	gene		0.00055737
ICEVCHIND5_0050	1667.73	0.382594	0.210423	1.81821	0.0690318	0.851103	SXTVchInd5	52593	53531	1	ICEVCHIND5_0050	gene		0.0700177
ICEVCHIND5_0051_dsbC	499.487	0.0695015	0.343219	0.202499	0.839527	0.998717	SXTVchInd5	53663	54355	1	ICEVCHIND5_0051_dsbC	gene		0.00055737
ICEVCHIND5_0053	42.2758	-0.508216	0.755532	-0.67266	0.501163	NA	SXTVchInd5	56747	57094	1	ICEVCHIND5_0053	gene		#VALUE!
ICEVCHIND5_0054	61.0703	0.180616	0.828068	0.218117	0.827338	0.998717	SXTVchInd5	57078	57590	1	ICEVCHIND5_0054	gene		0.00055737
ICEVCHIND5_0055	150.538	0.039947	0.613183	0.0651469	0.948057	0.998717	SXTVchInd5	57601	58725	1	ICEVCHIND5_0055	gene	sex pilus assembly; this gene contains a premature stop which may be the result of a sequencing error; identified by match to protein family HMM PF09673	0.00055737
ICEVCHIND5_0056_traU	132.446	-0.274692	0.526675	-0.521559	0.601978	0.998717	SXTVchInd5	58709	59737	1	ICEVCHIND5_0056_traU	gene		0.00055737
ICEVCHIND5_0057_traN	795.949	0.0352345	0.303677	0.116026	0.907632	0.998717	SXTVchInd5	59740	63432	1	ICEVCHIND5_0057_traN	gene		0.00055737
ICEVCHIND5_0058	2866.97	0.0744165	0.193794	0.383998	0.70098	0.998717	SXTVchInd5	63523	65139	-1	ICEVCHIND5_0058	gene		0.00055737
ICEVCHIND5_0059_istB	319.243	0.318084	0.354829	0.896445	0.370015	0.998717	SXTVchInd5	65219	65974	-1	ICEVCHIND5_0059_istB	gene		0.00055737
ICEVCHIND5_0060	1088.28	0.312757	0.18652	1.6768	0.0935815	0.920034	SXTVchInd5	65964	67472	-1	ICEVCHIND5_0060	gene		0.036196
ICEVCHIND5_0061	3521.59	0.255266	0.143516	1.77866	0.0752947	0.880668	SXTVchInd5	67571	68614	-1	ICEVCHIND5_0061	gene		0.0551876
ICEVCHIND5_0062	1130.24	0.170419	0.163017	1.04541	0.295833	0.998717	SXTVchInd5	68818	69501	-1	ICEVCHIND5_0062	gene		0.00055737
ICEVCHIND5_0063	234.068	-0.159083	0.398139	-0.399566	0.689476	0.998717	SXTVchInd5	69610	70212	-1	ICEVCHIND5_0063	gene		0.00055737
ICEVCHIND5_0064	282.13	-0.0571209	0.761485	-0.0750125	0.940205	0.998717	SXTVchInd5	70580	70906	1	ICEVCHIND5_0064	gene		0.00055737
ICEVCHIND5_0065	275.237	0.241774	0.762483	0.317088	0.751177	0.998717	SXTVchInd5	70922	71341	1	ICEVCHIND5_0065	gene		0.00055737
ICEVCHIND5_0066	614.172	0.247231	0.774715	0.319125	0.749632	0.998717	SXTVchInd5	71421	72239	1	ICEVCHIND5_0066	gene		0.00055737
ICEVCHIND5_0067	140.434	0.0642213	0.874492	0.0734384	0.941457	0.998717	SXTVchInd5	72321	72464	1	ICEVCHIND5_0067	gene		0.00055737
ICEVCHIND5_0068	664.879	-0.262885	0.579205	-0.453872	0.649921	0.998717	SXTVchInd5	72525	73541	1	ICEVCHIND5_0068	gene		0.00055737
ICEVCHIND5_0069	0.054673	0	5.26765	0	1	NA	SXTVchInd5	73730	73852	-1	ICEVCHIND5_0069	gene		#VALUE!
ICEVCHIND5_0070	536.042	0.13631	0.780337	0.174681	0.86133	0.998717	SXTVchInd5	73634	74710	1	ICEVCHIND5_0070	gene		0.00055737
ICEVCHIND5_0071	434.008	0.084008	0.790961	0.10621	0.915416	0.998717	SXTVchInd5	74710	75477	1	ICEVCHIND5_0071	gene		0.00055737
ICEVCHIND5_0072	548.731	-0.0416144	0.769953	-0.0540479	0.956897	0.998717	SXTVchInd5	75576	76529	1	ICEVCHIND5_0072	gene		0.00055737
ICEVCHIND5_0073	202.33	-0.0689515	0.804659	-0.0856904	0.931713	0.998717	SXTVchInd5	76591	77031	1	ICEVCHIND5_0073	gene		0.00055737
ICEVCHIND5_0074	722.816	0.0875209	0.671916	0.130256	0.896364	0.998717	SXTVchInd5	77101	78756	1	ICEVCHIND5_0074	gene		0.00055737
ICEVCHIND5_0076	95.8883	-0.118551	0.650315	-0.182298	0.855349	0.998717	SXTVchInd5	79338	79679	1	ICEVCHIND5_0076	gene		0.00055737
ICEVCHIND5_0077	1009.54	-0.204881	0.282289	-0.725787	0.46797	0.998717	SXTVchInd5	79770	80843	1	ICEVCHIND5_0077	gene		0.00055737
ICEVCHIND5_0078	853.313	-0.0764551	0.287416	-0.266008	0.790233	0.998717	SXTVchInd5	80933	81640	1	ICEVCHIND5_0078	gene		0.00055737
ICEVCHIND5_0079	442.507	-0.0569635	0.203131	-0.280427	0.77915	0.998717	SXTVchInd5	81833	81946	-1	ICEVCHIND5_0079	gene		0.00055737
ICEVCHIND5_0080	4673.4	-0.122796	0.155833	-0.787998	0.430698	0.998717	SXTVchInd5	82313	83014	-1	ICEVCHIND5_0080	gene		0.00055737
ICEVCHIND5_0081	2324.46	-0.0512729	0.204067	-0.251255	0.801617	0.998717	SXTVchInd5	81912	82316	1	ICEVCHIND5_0081	gene		0.00055737
ICEVCHIND5_0082	3446.94	-0.123955	0.192939	-0.642456	0.520577	0.998717	SXTVchInd5	83114	83476	-1	ICEVCHIND5_0082	gene		0.00055737
ICEVCHIND5_0083	3391.06	-0.125082	0.240801	-0.51944	0.603454	0.998717	SXTVchInd5	83547	83957	-1	ICEVCHIND5_0083	gene		0.00055737
ICEVCHIND5_0084	5552.23	-0.210773	0.222614	-0.946811	0.343735	0.998717	SXTVchInd5	84155	84580	-1	ICEVCHIND5_0084	gene		0.00055737
ICEVCHIND5_0086	44.7841	-0.133734	0.336626	-0.397276	0.691164	NA	SXTVchInd5	86376	86516	-1	ICEVCHIND5_0086	gene		#VALUE!
ICEVCHIND5_0087	634.002	-0.144551	0.252802	-0.571796	0.56746	0.998717	SXTVchInd5	85446	86405	1	ICEVCHIND5_0087	gene	site-specific tyrosine recombinase; this gene contains a frame shift which may be the result of a sequencing error; identified by match to protein family HMM PF00589; match to protein family HMM TIGR02249	0.00055737
ICEVCHIND5_0088	280.158	-0.0589839	0.350005	-0.168523	0.866172	0.998717	SXTVchInd5	86662	87606	1	ICEVCHIND5_0088	gene		0.00055737
ICEVCHIND5_0089_traH	235.109	0.133909	0.348833	0.383878	0.701069	0.998717	SXTVchInd5	87609	88997	1	ICEVCHIND5_0089_traH	gene		0.00055737
ICEVCHIND5_0090_traG	1394.37	0.114656	0.265252	0.432253	0.665558	0.998717	SXTVchInd5	89001	92570	1	ICEVCHIND5_0090_traG	gene		0.00055737
ICEVCHIND5_0091_EexR1	402.88	0.302746	0.673881	0.449257	0.653246	0.998717	SXTVchInd5	92603	93034	-1	ICEVCHIND5_0091_EexR1	gene		0.00055737
ICEVCHIND5_0092_setC	578.112	0.365489	0.632939	0.577447	0.563638	0.998717	SXTVchInd5	93092	93625	-1	ICEVCHIND5_0092_setC	gene		0.00055737
ICEVCHIND5_0093_setD	205.741	0.16008	0.577185	0.277346	0.781515	0.998717	SXTVchInd5	93622	93921	-1	ICEVCHIND5_0093_setD	gene		0.00055737
ICEVCHIND5_0094	322.03	-0.0790816	0.603025	-0.131141	0.895663	0.998717	SXTVchInd5	93918	94466	-1	ICEVCHIND5_0094	gene		0.00055737
ICEVCHIND5_0095	334.283	0.417962	0.606592	0.689034	0.490802	0.998717	SXTVchInd5	94453	95115	-1	ICEVCHIND5_0095	gene		0.00055737
ICEVCHIND5_0096	714.49	0.260539	0.92301	0.282271	0.777736	0.998717	SXTVchInd5	95102	95971	-1	ICEVCHIND5_0096	gene		0.00055737
ICEVCHIND5_0097_setQ	419.844	0.262589	0.929291	0.282569	0.777507	0.998717	SXTVchInd5	96027	96278	-1	ICEVCHIND5_0097_setQ	gene		0.00055737
ICEVCHIND5_0098_setR	4177.22	0.109683	0.333814	0.328575	0.742477	0.998717	SXTVchInd5	96396	97043	1	ICEVCHIND5_0098_setR	gene		0.00055737
icmF	3335.52	0.0538182	0.241021	0.223293	0.823308	0.998717	E7946_CH2_NZ_CP024163.1	132468	136013	1	CSW01_RS14660	gene		0.00055737
idnK	77.7591	0.943041	0.521454	1.80848	0.0705311	0.852798	E7946_CH1_NZ_CP024162.1	295107	295622	1	CSW01_RS01490	gene		0.0691541
ihfA	2252.92	-0.222918	0.197633	-1.12794	0.259346	0.998717	E7946_CH1_NZ_CP024162.1	1299018	1299314	1	CSW01_RS06205	gene		0.00055737
ihfB	1023.72	0.0352626	0.256873	0.137276	0.890812	0.998717	E7946_CH1_NZ_CP024162.1	2062011	2062289	-1	CSW01_RS09600	gene		0.00055737
ilvA	3791.01	-0.326517	0.306088	-1.06674	0.286089	0.998717	E7946_CH1_NZ_CP024162.1	23256	24788	-1	CSW01_RS00140	gene		0.00055737
iscX	948.468	0.22535	0.395924	0.569176	0.569237	0.998717	E7946_CH1_NZ_CP024162.1	804804	804998	1	CSW01_RS03925	gene		0.00055737
katG	5873.47	0.0145929	0.673615	0.0216635	0.982716	0.99901	E7946_CH1_NZ_CP024162.1	1669794	1671968	1	CSW01_RS07855	gene		0.000430132
lacZ	27.7386	-0.499285	1.24019	-0.402587	0.687252	NA	E7946_CH1_NZ_CP024162.1	2518900	2521974	-1	CSW01_RS11880	gene		#VALUE!
lepB	8291.55	-0.421736	0.142564	-2.95823	0.00309415	0.151207	E7946_CH1_NZ_CP024162.1	2675618	2676514	-1	CSW01_RS12495	gene		0.820428
leuB	1215.88	0.125643	0.169316	0.742066	0.458047	0.998717	E7946_CH1_NZ_CP024162.1	2703258	2704349	1	CSW01_RS12640	gene		0.00055737
leuC	2128.04	0.0554043	0.194772	0.284457	0.77606	0.998717	E7946_CH1_NZ_CP024162.1	2704407	2705810	1	CSW01_RS12645	gene		0.00055737
leuD	1218.64	-0.074584	0.153164	-0.486954	0.626291	0.998717	E7946_CH1_NZ_CP024162.1	2705826	2706428	1	CSW01_RS12650	gene		0.00055737
leuS	18964.2	0.183222	0.282936	0.647573	0.517261	0.998717	E7946_CH1_NZ_CP024162.1	1017561	1020137	-1	CSW01_RS04895	gene		0.00055737
ligA	3369.27	0.238206	0.25832	0.922137	0.356457	0.998717	E7946_CH1_NZ_CP024162.1	1033991	1036000	1	CSW01_RS04970	gene		0.00055737
lipA	5616.05	0.247183	0.457585	0.540191	0.589066	0.998717	E7946_CH1_NZ_CP024162.1	1007556	1008521	-1	CSW01_RS04840	gene		0.00055737
lldD	759.437	0.327472	0.372488	0.879147	0.379321	0.998717	E7946_CH2_NZ_CP024163.1	931107	932243	1	CSW01_RS19140	gene		0.00055737
lolD	956.71	-0.0660361	0.26169	-0.252345	0.800774	0.998717	E7946_CH1_NZ_CP024162.1	2026565	2027251	-1	CSW01_RS09455	gene		0.00055737
lolE	1145.47	0.0324662	0.310207	0.10466	0.916646	0.998717	E7946_CH1_NZ_CP024162.1	2025320	2026564	-1	CSW01_RS09450	gene		0.00055737
lpdA	72570.2	0.00428099	0.381908	0.0112095	0.991056	0.99901	E7946_CH1_NZ_CP024162.1	2612710	2614137	-1	CSW01_RS12245	gene		0.000430132
lplA	1243.41	0.165793	0.151564	1.09388	0.274007	0.998717	E7946_CH1_NZ_CP024162.1	1477905	1478921	1	CSW01_RS06985	gene		0.00055737
lptA	3382.27	-0.060486	0.22946	-0.263601	0.792087	0.998717	E7946_CH1_NZ_CP024162.1	2742007	2742546	1	CSW01_RS12845	gene		0.00055737
lptB	4604.19	-0.061179	0.206154	-0.296764	0.766647	0.998717	E7946_CH1_NZ_CP024162.1	2742549	2743274	1	CSW01_RS12850	gene		0.00055737
lptC	3683.84	-0.173509	0.104492	-1.66051	0.0968126	0.921946	E7946_CH1_NZ_CP024162.1	2741508	2742071	1	CSW01_RS12840	gene		0.0352943
lptF	5445.03	-0.184659	0.204027	-0.905072	0.365427	0.998717	E7946_CH1_NZ_CP024162.1	2716686	2717786	-1	CSW01_RS12715	gene		0.00055737
lpxC	29752.3	-0.128615	0.173139	-0.742842	0.457577	0.998717	E7946_CH1_NZ_CP024162.1	2595450	2596367	-1	CSW01_RS12170	gene		0.00055737
lpxD	20092	-0.106488	0.160531	-0.663346	0.507109	0.998717	E7946_CH1_NZ_CP024162.1	2435919	2436974	-1	CSW01_RS11490	gene		0.00055737
lpxH	3069.48	-0.177519	0.153937	-1.15319	0.248832	0.998717	E7946_CH1_NZ_CP024162.1	1988098	1988838	1	CSW01_RS09290	gene		0.00055737
lysA	6010.12	0.281941	0.258575	1.09036	0.275553	0.998717	E7946_CH1_NZ_CP024162.1	119230	120483	1	CSW01_RS00640	gene		0.00055737
lysS	19385.9	0.321373	0.379265	0.847358	0.396796	0.998717	E7946_CH1_NZ_CP024162.1	709333	710865	1	CSW01_RS03505	gene		0.00055737
maiA	349.306	0.229734	0.218848	1.04974	0.293837	0.998717	E7946_CH1_NZ_CP024162.1	1433473	1434120	1	CSW01_RS06810	gene		0.00055737
manA	17168.4	-0.142816	0.277816	-0.514069	0.607204	0.998717	E7946_CH1_NZ_CP024162.1	1968179	1969345	1	CSW01_RS09185	gene		0.00055737
manA	17168.4	-0.142816	0.277816	-0.514069	0.607204	0.998717	E7946_CH1_NZ_CP024162.1	273249	274448	1	CSW01_RS01405	gene		0.00055737
map	7639.28	0.416105	0.302154	1.37713	0.168472	0.998717	E7946_CH1_NZ_CP024162.1	2447857	2448699	1	CSW01_RS11545	gene		0.00055737
metB	991.645	0.164929	0.242178	0.681023	0.495857	0.998717	E7946_CH1_NZ_CP024162.1	2881731	2882897	1	CSW01_RS13595	gene		0.00055737
metE	764.435	0.15369	0.235105	0.653708	0.5133	0.998717	E7946_CH1_NZ_CP024162.1	1833837	1836122	-1	CSW01_RS08600	gene		0.00055737
metF	1087.32	0.228198	0.181359	1.25827	0.208295	0.998717	E7946_CH1_NZ_CP024162.1	2885608	2886495	1	CSW01_RS13605	gene		0.00055737
metG	15571	0.341578	0.137688	2.48082	0.0131081	0.355546	E7946_CH1_NZ_CP024162.1	1101102	1103153	-1	CSW01_RS05280	gene		0.449104
metK	25994	-0.163354	0.213104	-0.766549	0.44335	0.998717	E7946_CH1_NZ_CP024162.1	498910	500067	-1	CSW01_RS02525	gene		0.00055737
metL	2208.61	0.0385542	0.256559	0.150274	0.880548	0.998717	E7946_CH1_NZ_CP024162.1	2882910	2885321	1	CSW01_RS13600	gene		0.00055737
metN	1634.4	-0.0231286	0.173937	-0.132971	0.894216	0.998717	E7946_CH1_NZ_CP024162.1	965445	966479	-1	CSW01_RS04655	gene		0.00055737
metQ	4166.3	0.160537	0.21034	0.763224	0.44533	0.998717	E7946_CH1_NZ_CP024162.1	963932	964741	-1	CSW01_RS04645	gene		0.00055737
mgtE	12154.9	-0.0114744	0.22014	-0.0521233	0.95843	0.998717	E7946_CH1_NZ_CP024162.1	2746875	2748236	1	CSW01_RS12880	gene		0.00055737
mgtE	12154.9	-0.0114744	0.22014	-0.0521233	0.95843	0.998717	E7946_CH1_NZ_CP024162.1	1785729	1787084	1	CSW01_RS08340	gene		0.00055737
minD	4036.58	0.163567	0.202693	0.806973	0.419682	0.998717	E7946_CH1_NZ_CP024162.1	2110564	2111376	1	CSW01_RS09815	gene		0.00055737
mlaD	2038.06	0.133606	0.135066	0.989192	0.322569	0.998717	E7946_CH1_NZ_CP024162.1	2736291	2736782	-1	CSW01_RS12805	gene		0.00055737
mnmA	11586.3	0.227885	0.295249	0.77184	0.440209	0.998717	E7946_CH1_NZ_CP024162.1	1194177	1195295	-1	CSW01_RS05740	gene		0.00055737
moaB	881.45	0.301225	0.286739	1.05052	0.293479	0.998717	E7946_CH1_NZ_CP024162.1	1092937	1093449	1	CSW01_RS05230	gene		0.00055737
moaC	498.273	0.220089	0.269161	0.817685	0.413537	0.998717	E7946_CH1_NZ_CP024162.1	1093460	1093939	1	CSW01_RS05235	gene		0.00055737
modA	849.856	-0.228626	0.155129	-1.47379	0.140539	0.998717	E7946_CH2_NZ_CP024163.1	667933	668697	-1	CSW01_RS17905	gene		0.00055737
modC	1275.03	0.0577601	0.207677	0.278124	0.780917	0.998717	E7946_CH2_NZ_CP024163.1	666120	667220	-1	CSW01_RS17895	gene		0.00055737
moeB	989.43	0.151026	0.146994	1.02743	0.304218	0.998717	E7946_CH2_NZ_CP024163.1	551456	552220	1	CSW01_RS17400	gene		0.00055737
motB	2285.44	0.161395	0.179939	0.896943	0.369749	0.998717	E7946_CH1_NZ_CP024162.1	950421	951377	1	CSW01_RS04590	gene		0.00055737
mpl	1986.02	0.0470701	0.23091	0.203846	0.838473	0.998717	E7946_CH1_NZ_CP024162.1	2754660	2756015	-1	CSW01_RS12915	gene		0.00055737
mrcB	3722.9	0.0450965	0.210269	0.21447	0.83018	0.998717	E7946_CH1_NZ_CP024162.1	627504	629837	1	CSW01_RS03185	gene		0.00055737
mrdA	6141.26	-0.0555909	0.245138	-0.226773	0.8206	0.998717	E7946_CH1_NZ_CP024162.1	1012954	1014870	-1	CSW01_RS04870	gene		0.00055737
mreD	2481.9	0.0625711	0.241376	0.259226	0.795461	0.998717	E7946_CH1_NZ_CP024162.1	442873	443361	1	CSW01_RS02210	gene		0.00055737
msbB	5258.3	0.0474787	0.115704	0.410348	0.68155	0.998717	E7946_CH1_NZ_CP024162.1	219398	220375	-1	CSW01_RS01135	gene		0.00055737
mscL	671.279	0.0412773	0.353401	0.1168	0.907018	0.998717	E7946_CH2_NZ_CP024163.1	545619	546029	1	CSW01_RS17375	gene		0.00055737
msrB	1405.94	0.0283707	0.145301	0.195255	0.845193	0.998717	E7946_CH1_NZ_CP024162.1	2150287	2150730	-1	CSW01_RS10000	gene		0.00055737
msrB	1405.94	0.0283707	0.145301	0.195255	0.845193	0.998717	E7946_CH1_NZ_CP024162.1	1309220	1309666	1	CSW01_RS06265	gene		0.00055737
murA	18940.7	0.0730437	0.115884	0.630316	0.528488	0.998717	E7946_CH1_NZ_CP024162.1	2733809	2735068	-1	CSW01_RS12785	gene		0.00055737
murF	5307.72	0.0391908	0.213899	0.183221	0.854624	0.998717	E7946_CH1_NZ_CP024162.1	2606071	2607432	-1	CSW01_RS12215	gene		0.00055737
murG	3398.71	0.133549	0.230637	0.579042	0.562561	0.998717	E7946_CH1_NZ_CP024162.1	2601385	2602446	-1	CSW01_RS12195	gene		0.00055737
murQ	1000.66	0.216998	0.155772	1.39305	0.163606	0.998717	E7946_CH1_NZ_CP024162.1	213505	214422	1	CSW01_RS01105	gene		0.00055737
murQ	1000.66	0.216998	0.155772	1.39305	0.163606	0.998717	E7946_CH1_NZ_CP024162.1	736459	737382	-1	CSW01_RS03620	gene		0.00055737
mutS	3878.54	0.2439	0.116972	2.08513	0.0370579	0.616538	E7946_CH1_NZ_CP024162.1	564573	567161	-1	CSW01_RS02850	gene		0.21004
mviN	3164.97	0.0793055	0.241291	0.328672	0.742404	0.998717	E7946_CH1_NZ_CP024162.1	724786	726363	1	CSW01_RS03575	gene		0.00055737
nadE	1999.88	0.149591	0.255651	0.585136	0.558456	0.998717	E7946_CH2_NZ_CP024163.1	223886	224716	-1	CSW01_RS15065	gene		0.00055737
nagA	1261.26	-0.284684	0.400104	-0.711526	0.476759	0.998717	E7946_CH1_NZ_CP024162.1	1930512	1931648	1	CSW01_RS08970	gene		0.00055737
napF	2217.64	-0.617421	0.357316	-1.72794	0.0839991	0.912665	E7946_CH2_NZ_CP024163.1	609887	610393	1	CSW01_RS17670	gene		0.0396887
nhaA	2003.27	-0.0222082	0.1981	-0.112106	0.910739	0.998717	E7946_CH1_NZ_CP024162.1	1748773	1749921	-1	CSW01_RS08205	gene		0.00055737
nhaC	34911.9	-0.327967	0.203698	-1.61006	0.107384	0.953368	E7946_CH1_NZ_CP024162.1	2191959	2193404	1	CSW01_RS10210	gene		0.0207394
nifJ	1183.14	0.27668	0.522395	0.529638	0.596363	0.998717	E7946_CH2_NZ_CP024163.1	463832	467071	-1	CSW01_RS16990	gene		0.00055737
nqrE	24606	-0.327265	0.442331	-0.739864	0.459382	0.998717	E7946_CH1_NZ_CP024162.1	2477580	2478176	-1	CSW01_RS11690	gene		0.00055737
nqrF	44896.5	-0.357655	0.402456	-0.888683	0.374174	0.998717	E7946_CH1_NZ_CP024162.1	2476320	2477546	-1	CSW01_RS11685	gene		0.00055737
nspC	3418.41	0.195272	0.287173	0.679981	0.496517	0.998717	E7946_CH1_NZ_CP024162.1	1742633	1743796	-1	CSW01_RS08180	gene		0.00055737
nusA	37350.2	-0.227138	0.30493	-0.744887	0.45634	0.998717	E7946_CH1_NZ_CP024162.1	682569	684056	1	CSW01_RS03395	gene		0.00055737
nusG	18596.5	-0.00184	0.235489	-0.00781355	0.993766	0.99901	E7946_CH1_NZ_CP024162.1	335870	336418	1	CSW01_RS01690	gene		0.000430132
oadA	2024.97	0.206074	0.164923	1.24952	0.211477	0.998717	E7946_CH1_NZ_CP024162.1	848109	849908	-1	CSW01_RS04110	gene		0.00055737
oadA	2024.97	0.206074	0.164923	1.24952	0.211477	0.998717	E7946_CH1_NZ_CP024162.1	581387	583180	1	CSW01_RS02955	gene		0.00055737
obgE	10910.6	-0.212878	0.284289	-0.748809	0.453973	0.998717	E7946_CH1_NZ_CP024162.1	466005	467177	1	CSW01_RS02310	gene		0.00055737
oppD	2681.79	-0.267408	0.415623	-0.64339	0.519971	0.998717	E7946_CH1_NZ_CP024162.1	1161051	1162025	1	CSW01_RS05575	gene		0.00055737
pabB	2749.63	0.106048	0.250106	0.42401	0.671558	0.998717	E7946_CH1_NZ_CP024162.1	1382592	1383968	-1	CSW01_RS06595	gene		0.00055737
pal	34573.4	-0.180401	0.218106	-0.827126	0.408166	0.998717	E7946_CH1_NZ_CP024162.1	1975332	1975850	-1	CSW01_RS09215	gene		0.00055737
panB	6767.99	-0.0833744	0.245684	-0.339356	0.734342	0.998717	E7946_CH1_NZ_CP024162.1	618317	619111	-1	CSW01_RS03145	gene		0.00055737
panP	8760.75	0.0432954	0.268678	0.161142	0.871981	0.998717	E7946_CH1_NZ_CP024162.1	1219060	1220706	-1	CSW01_RS05845	gene		0.00055737
parC	10135	-0.141222	0.210596	-0.670583	0.502486	0.998717	E7946_CH1_NZ_CP024162.1	2634727	2637012	-1	CSW01_RS12340	gene		0.00055737
parE	8750.73	0.0436787	0.221049	0.197597	0.84336	0.998717	E7946_CH1_NZ_CP024162.1	2637016	2638896	-1	CSW01_RS12345	gene		0.00055737
pckA	6995.97	0.182796	0.292733	0.624445	0.532335	0.998717	E7946_CH1_NZ_CP024162.1	2941437	2943065	1	CSW01_RS13855	gene		0.00055737
pdxA	8121.43	-0.249028	0.201969	-1.233	0.217576	0.998717	E7946_CH1_NZ_CP024162.1	471293	472285	-1	CSW01_RS02345	gene		0.00055737
pdxH	2179.33	0.182509	0.173615	1.05123	0.293154	0.998717	E7946_CH2_NZ_CP024163.1	1030630	1031265	-1	CSW01_RS19585	gene		0.00055737
pepT	2127.51	0.61009	0.462913	1.31794	0.187525	0.998717	E7946_CH2_NZ_CP024163.1	198057	199289	1	CSW01_RS14935	gene		0.00055737
petA	10301.6	-0.230673	0.162962	-1.4155	0.156921	0.998717	E7946_CH1_NZ_CP024162.1	602960	603553	1	CSW01_RS03055	gene		0.00055737
pfkA	17012.8	0.879985	0.344842	2.55185	0.0107153	0.317651	E7946_CH1_NZ_CP024162.1	2888205	2889167	-1	CSW01_RS13620	gene		0.498049
pfkB	5095.33	-0.728405	1.02303	-0.712011	0.476458	0.998717	E7946_CH2_NZ_CP024163.1	445097	446050	-1	CSW01_RS16925	gene		0.00055737
pflA	3234.32	0.170747	0.185137	0.922276	0.356385	0.998717	E7946_CH1_NZ_CP024162.1	2011388	2012128	1	CSW01_RS09390	gene		0.00055737
pflB	116467	0.419578	0.51373	0.816728	0.414084	0.998717	E7946_CH1_NZ_CP024162.1	2005717	2007993	1	CSW01_RS09375	gene		0.00055737
pgk	23627	0.389886	0.366045	1.06513	0.286817	0.998717	E7946_CH1_NZ_CP024162.1	506826	507989	1	CSW01_RS02550	gene		0.00055737
pgl	3487.53	-0.164202	0.39181	-0.419086	0.675153	0.998717	E7946_CH2_NZ_CP024163.1	849909	850625	1	CSW01_RS18730	gene		0.00055737
pgsA	3922.41	-0.199613	0.186825	-1.06845	0.285319	0.998717	E7946_CH1_NZ_CP024162.1	1291841	1292398	1	CSW01_RS06160	gene		0.00055737
pheA	6388.53	-0.0625316	0.237994	-0.262744	0.792748	0.998717	E7946_CH1_NZ_CP024162.1	753572	754747	-1	CSW01_RS03690	gene		0.00055737
phnR	717.883	0.0192846	0.159389	0.120991	0.903698	0.998717	E7946_CH2_NZ_CP024163.1	534611	535315	-1	CSW01_RS17320	gene		0.00055737
phnW	105.833	-0.168412	0.493391	-0.341335	0.732851	0.998717	E7946_CH2_NZ_CP024163.1	539669	540772	1	CSW01_RS17340	gene		0.00055737
phoB	374.941	0.0263444	0.209555	0.125716	0.899957	0.998717	E7946_CH1_NZ_CP024162.1	771013	771702	1	CSW01_RS03770	gene		0.00055737
phoU	1103.5	0.000441226	0.155776	0.00283245	0.99774	0.99901	E7946_CH1_NZ_CP024162.1	782563	783273	1	CSW01_RS03810	gene		0.000430132
pilB	517.683	-0.0749336	0.211026	-0.355092	0.722521	0.998717	E7946_CH1_NZ_CP024162.1	2629072	2630760	1	CSW01_RS12310	gene		0.00055737
pncB	2787.18	0.181382	0.46463	0.390378	0.696257	0.998717	E7946_CH2_NZ_CP024163.1	105511	106818	1	CSW01_RS14550	gene		0.00055737
pnp	75384.5	-0.27971	0.377262	-0.741421	0.458438	0.998717	E7946_CH1_NZ_CP024162.1	688989	691118	1	CSW01_RS03420	gene		0.00055737
potD	37863	-0.028688	0.189582	-0.151322	0.879722	0.998717	E7946_CH1_NZ_CP024162.1	1521792	1522823	-1	CSW01_RS07165	gene		0.00055737
potD	37863	-0.028688	0.189582	-0.151322	0.879722	0.998717	E7946_CH1_NZ_CP024162.1	1520643	1521680	-1	CSW01_RS07160	gene		0.00055737
potD	37863	-0.028688	0.189582	-0.151322	0.879722	0.998717	E7946_CH2_NZ_CP024163.1	1067114	1068145	1	CSW01_RS19740	gene		0.00055737
ppk1	1593.58	0.356243	0.202211	1.76174	0.0781124	0.894273	E7946_CH1_NZ_CP024162.1	775550	777655	-1	CSW01_RS03790	gene		0.0485301
ppk2	1045.37	-0.20337	0.171879	-1.18322	0.236723	0.998717	E7946_CH1_NZ_CP024162.1	783334	784110	-1	CSW01_RS03815	gene		0.00055737
ppx	2201.36	0.302689	0.194617	1.55531	0.119872	0.996403	E7946_CH1_NZ_CP024162.1	774067	775638	-1	CSW01_RS03785	gene		0.00156505
prfB	18930.2	0.0392129	0.270763	0.144824	0.88485	0.998717	E7946_CH1_NZ_CP024162.1	708204	709302	1	CSW01_RS03500	gene		0.00055737
prfC	10844.4	0.0302195	0.202251	0.149416	0.881226	0.998717	E7946_CH1_NZ_CP024162.1	702620	704209	1	CSW01_RS03480	gene		0.00055737
prmC	4649.89	0.0220889	0.212391	0.104001	0.917169	0.998717	E7946_CH1_NZ_CP024162.1	2321671	2322531	-1	CSW01_RS10870	gene		0.00055737
prpE	494.701	-0.0434281	0.49826	-0.0871596	0.930545	0.998717	E7946_CH1_NZ_CP024162.1	1424611	1426488	1	CSW01_RS06775	gene		0.00055737
prpF	313.051	-0.391591	0.583831	-0.670726	0.502395	0.998717	E7946_CH1_NZ_CP024162.1	1423404	1424606	1	CSW01_RS06770	gene		0.00055737
psd	4514.75	-0.00668121	0.143198	-0.0466573	0.962786	0.998717	E7946_CH1_NZ_CP024162.1	357761	358618	-1	CSW01_RS01770	gene		0.00055737
pspA	1444.02	0.256156	0.592661	0.432213	0.665587	0.998717	E7946_CH1_NZ_CP024162.1	1810569	1811237	-1	CSW01_RS08460	gene		0.00055737
pspB	428.802	0.367723	0.562584	0.653633	0.513349	0.998717	E7946_CH1_NZ_CP024162.1	1810322	1810555	-1	CSW01_RS08455	gene		0.00055737
pspC	618.397	0.0222307	0.536778	0.041415	0.966965	0.998717	E7946_CH1_NZ_CP024162.1	1809940	1810356	-1	CSW01_RS08450	gene		0.00055737
pspF	750.724	0.310232	0.130791	2.37196	0.0176939	0.424533	E7946_CH1_NZ_CP024162.1	1811447	1812463	1	CSW01_RS08465	gene		0.372089
pssA	6345.26	0.133765	0.173269	0.772007	0.44011	0.998717	E7946_CH1_NZ_CP024162.1	328451	329791	-1	CSW01_RS01635	gene		0.00055737
pstA	1700.58	0.207386	0.154657	1.34094	0.179939	0.998717	E7946_CH2_NZ_CP024163.1	81297	82160	1	CSW01_RS14425	gene		0.00055737
pstA	1700.58	0.207386	0.154657	1.34094	0.179939	0.998717	E7946_CH1_NZ_CP024162.1	780059	781705	1	CSW01_RS03800	gene		0.00055737
pstB	1599.76	0.165761	0.197645	0.838682	0.401648	0.998717	E7946_CH1_NZ_CP024162.1	781708	782529	1	CSW01_RS03805	gene		0.00055737
pstC	159.075	0.241454	0.49364	0.489129	0.62475	0.998717	E7946_CH2_NZ_CP024163.1	80371	81291	1	CSW01_RS14420	gene		0.00055737
ptsN	3026.85	0.150344	0.153832	0.977321	0.32841	0.998717	E7946_CH1_NZ_CP024162.1	2745108	2745554	1	CSW01_RS12865	gene		0.00055737
purC	4064.92	-0.0157757	0.288131	-0.0547518	0.956336	0.998717	E7946_CH1_NZ_CP024162.1	1263178	1264284	-1	CSW01_RS06040	gene		0.00055737
purE	400.161	-1.02737	0.216018	-4.75595	1.97514e-06	0.000431568	E7946_CH1_NZ_CP024162.1	49461	49946	-1	CSW01_RS00270	gene		3.36495
purH	764.866	-0.205893	0.231272	-0.890261	0.373326	0.998717	E7946_CH1_NZ_CP024162.1	279627	281219	-1	CSW01_RS01435	gene		0.00055737
purU	2552.9	0.163711	0.170397	0.960763	0.336671	0.998717	E7946_CH1_NZ_CP024162.1	2142696	2143529	1	CSW01_RS09970	gene		0.00055737
putP	6469.74	-0.475286	0.202429	-2.34792	0.0188787	0.441963	E7946_CH2_NZ_CP024163.1	1019462	1020952	-1	CSW01_RS19550	gene		0.354614
pyk	1672.05	0.0381888	0.220958	0.172833	0.862783	0.998717	E7946_CH2_NZ_CP024163.1	649424	650884	1	CSW01_RS17820	gene		0.00055737
pyk	1672.05	0.0381888	0.220958	0.172833	0.862783	0.998717	E7946_CH1_NZ_CP024162.1	2159754	2161199	1	CSW01_RS10055	gene		0.00055737
pyrG	48511.8	0.0645268	0.271806	0.2374	0.812347	0.998717	E7946_CH1_NZ_CP024162.1	2659415	2661052	-1	CSW01_RS12430	gene		0.00055737
queA	3858.98	-0.0773861	0.260723	-0.296813	0.766609	0.998717	E7946_CH1_NZ_CP024162.1	791700	792758	1	CSW01_RS03850	gene		0.00055737
queD	737.283	-0.0540335	0.307691	-0.175609	0.860601	0.998717	E7946_CH1_NZ_CP024162.1	1378318	1378686	1	CSW01_RS06575	gene		0.00055737
queG	6545.81	0.0730586	0.24233	0.301484	0.763046	0.998717	E7946_CH1_NZ_CP024162.1	362316	363425	-1	CSW01_RS01825	gene		0.00055737
raiA	3359.66	0.793171	0.886478	0.894744	0.370924	0.998717	E7946_CH1_NZ_CP024162.1	754987	755313	-1	CSW01_RS03695	gene		0.00055737
rarD	1004.67	-0.0582029	0.223633	-0.260261	0.794663	0.998717	E7946_CH1_NZ_CP024162.1	200762	201670	-1	CSW01_RS01050	gene		0.00055737
rbfA	4152.36	-0.382473	0.272885	-1.40159	0.161038	0.998717	E7946_CH1_NZ_CP024162.1	686879	687277	1	CSW01_RS03405	gene		0.00055737
recA	17905	-0.0950385	0.231662	-0.410247	0.681625	0.998717	E7946_CH1_NZ_CP024162.1	573437	574501	1	CSW01_RS02885	gene		0.00055737
recB	3554.93	0.16689	0.240661	0.693466	0.488017	0.998717	E7946_CH1_NZ_CP024162.1	2500030	2503656	-1	CSW01_RS11815	gene		0.00055737
recC	3510.82	0.158629	0.221822	0.715118	0.474536	0.998717	E7946_CH1_NZ_CP024162.1	2503921	2507367	-1	CSW01_RS11820	gene		0.00055737
recD	3390.17	-0.147214	0.314832	-0.467595	0.640074	0.998717	E7946_CH1_NZ_CP024162.1	2497913	2500033	-1	CSW01_RS11810	gene		0.00055737
rfaH	1603.86	-0.0399863	0.149433	-0.267588	0.789017	0.998717	E7946_CH1_NZ_CP024162.1	1053056	1053553	1	CSW01_RS05065	gene		0.00055737
rho	47232	0.00641278	0.155695	0.0411882	0.967146	0.998717	E7946_CH1_NZ_CP024162.1	317036	318295	1	CSW01_RS01580	gene		0.00055737
ribB	5301.47	0.0832902	0.265133	0.314145	0.753411	0.998717	E7946_CH1_NZ_CP024162.1	2454910	2456019	-1	CSW01_RS11585	gene		0.00055737
ribD	3265.46	-0.0596616	0.197112	-0.302679	0.762135	0.998717	E7946_CH1_NZ_CP024162.1	2456718	2457821	-1	CSW01_RS11595	gene		0.00055737
rimI	1714.06	0.22732	0.121331	1.87355	0.0609926	0.796957	E7946_CH1_NZ_CP024162.1	699879	700364	1	CSW01_RS03470	gene		0.0985651
rimM	116479	-0.0566784	0.219104	-0.258683	0.79588	0.998717	E7946_CH1_NZ_CP024162.1	595303	595857	1	CSW01_RS03010	gene		0.00055737
rnb	9940.17	0.00285255	0.306695	0.00930093	0.992579	0.99901	E7946_CH2_NZ_CP024163.1	746980	749016	1	CSW01_RS18290	gene		0.000430132
rnd	2892.92	0.0338287	0.121157	0.279213	0.780081	0.998717	E7946_CH1_NZ_CP024162.1	2134635	2135780	-1	CSW01_RS09925	gene		0.00055737
rnpB	182986	0.233371	0.437688	0.53319	0.593902	0.998717	E7946_CH1_NZ_CP024162.1	2612134	2612535	-1	CSW01_RS12240	gene		0.00055737
rplK	193250	0.103724	0.146748	0.70682	0.479678	0.998717	E7946_CH1_NZ_CP024162.1	336549	336977	1	CSW01_RS01695	gene		0.00055737
rplQ	57826.4	-0.228758	0.294973	-0.775523	0.438031	0.998717	E7946_CH1_NZ_CP024162.1	2782533	2782919	-1	CSW01_RS13050	gene		0.00055737
rplU	180416	-0.372745	0.269126	-1.38502	0.166046	0.998717	E7946_CH1_NZ_CP024162.1	465190	465501	1	CSW01_RS02300	gene		0.00055737
rpmG	33047.6	-0.364007	0.279148	-1.30399	0.192236	0.998717	E7946_CH1_NZ_CP024162.1	226480	226647	1	CSW01_RS01175	gene		0.00055737
rpoB	143901	-0.0916964	0.409475	-0.223936	0.822807	0.998717	E7946_CH1_NZ_CP024162.1	339114	343139	1	CSW01_RS01715	gene		0.00055737
rpoC	186149	-0.201155	0.309365	-0.650217	0.515552	0.998717	E7946_CH1_NZ_CP024162.1	343244	347449	1	CSW01_RS01720	gene		0.00055737
rpoE	27138.2	-1.06483	0.294896	-3.61088	0.000305164	0.0315845	E7946_CH1_NZ_CP024162.1	2680593	2681165	-1	CSW01_RS12520	gene		1.50053
rpoH	29943.5	-0.892991	0.24865	-3.59136	0.000328961	0.0331744	E7946_CH1_NZ_CP024162.1	140005	140865	1	CSW01_RS00765	gene		1.4792
rpsB	159877	0.12276	0.219882	0.5583	0.57664	0.998717	E7946_CH1_NZ_CP024162.1	2446788	2447516	-1	CSW01_RS11540	gene		0.00055737
rpsE	140897	-0.210662	0.298473	-0.705801	0.480312	0.998717	E7946_CH1_NZ_CP024162.1	2787656	2788159	-1	CSW01_RS13095	gene		0.00055737
rpsR	82832.7	-0.188834	0.266672	-0.708115	0.478874	0.998717	E7946_CH1_NZ_CP024162.1	383628	383855	1	CSW01_RS01950	gene		0.00055737
rraA	7200.78	-0.0899243	0.183934	-0.488893	0.624917	0.998717	E7946_CH1_NZ_CP024162.1	2871035	2871550	-1	CSW01_RS13545	gene		0.00055737
rrf	5145.96	0.661565	0.562292	1.17655	0.239375	0.998717	E7946_CH1_NZ_CP024162.1	327949	328064	1	CSW01_RS01625	gene		0.00055737
rrf	5145.96	0.661565	0.562292	1.17655	0.239375	0.998717	E7946_CH1_NZ_CP024162.1	156044	156159	1	CSW01_RS00830	gene		0.00055737
rrf	5145.96	0.661565	0.562292	1.17655	0.239375	0.998717	E7946_CH1_NZ_CP024162.1	2707379	2707494	-1	CSW01_RS12660	gene		0.00055737
rrf	5145.96	0.661565	0.562292	1.17655	0.239375	0.998717	E7946_CH1_NZ_CP024162.1	2707661	2707776	-1	CSW01_RS12670	gene		0.00055737
rrf	5145.96	0.661565	0.562292	1.17655	0.239375	0.998717	E7946_CH1_NZ_CP024162.1	405556	405671	1	CSW01_RS02060	gene		0.00055737
rrf	5145.96	0.661565	0.562292	1.17655	0.239375	0.998717	E7946_CH1_NZ_CP024162.1	2965068	2965183	-1	CSW01_RS13965	gene		0.00055737
rrf	5145.96	0.661565	0.562292	1.17655	0.239375	0.998717	E7946_CH1_NZ_CP024162.1	58801	58916	1	CSW01_RS00320	gene		0.00055737
rrf	5145.96	0.661565	0.562292	1.17655	0.239375	0.998717	E7946_CH1_NZ_CP024162.1	766501	766616	1	CSW01_RS03735	gene		0.00055737
rrf	5145.96	0.661565	0.562292	1.17655	0.239375	0.998717	E7946_CH1_NZ_CP024162.1	2959320	2959435	-1	CSW01_RS13930	gene		0.00055737
rrtA	894.929	0.0356829	0.169964	0.209945	0.833711	0.998717	E7946_CH1_NZ_CP024162.1	2131948	2132499	1	CSW01_RS09915	gene		0.00055737
rsfS	2413.25	-0.0368453	0.194152	-0.189776	0.849485	0.998717	E7946_CH1_NZ_CP024162.1	1015350	1015667	-1	CSW01_RS04880	gene		0.00055737
rsmD	1510.26	0.016476	0.147568	0.11165	0.911101	0.998717	E7946_CH1_NZ_CP024162.1	136152	136751	-1	CSW01_RS00745	gene		0.00055737
rsmI	5376.14	-0.138747	0.190691	-0.727601	0.466858	0.998717	E7946_CH1_NZ_CP024162.1	610227	611093	1	CSW01_RS03100	gene		0.00055737
sdhB	3239.37	0.113552	0.308139	0.36851	0.712493	0.998717	E7946_CH1_NZ_CP024162.1	2248315	2249025	-1	CSW01_RS10465	gene		0.00055737
sdhD	2535.23	0.0222881	0.277702	0.0802593	0.936031	0.998717	E7946_CH1_NZ_CP024162.1	2250807	2251151	-1	CSW01_RS10475	gene		0.00055737
secD	16392.8	-0.120274	0.195722	-0.614515	0.538875	0.998717	E7946_CH2_NZ_CP024163.1	629820	631658	-1	CSW01_RS17760	gene		0.00055737
secD	16392.8	-0.120274	0.195722	-0.614515	0.538875	0.998717	E7946_CH1_NZ_CP024162.1	794585	796438	1	CSW01_RS03870	gene		0.00055737
secF	9882.07	-0.0641251	0.159051	-0.403175	0.68682	0.998717	E7946_CH2_NZ_CP024163.1	628914	629816	-1	CSW01_RS17755	gene		0.00055737
secF	9882.07	-0.0641251	0.159051	-0.403175	0.68682	0.998717	E7946_CH1_NZ_CP024162.1	796453	797400	1	CSW01_RS03875	gene		0.00055737
serB	1904.08	0.203927	0.202277	1.00815	0.31338	0.998717	E7946_CH1_NZ_CP024162.1	2533203	2534189	-1	CSW01_RS11920	gene		0.00055737
sixA	1280.57	0.211587	0.179473	1.17893	0.238425	0.998717	E7946_CH1_NZ_CP024162.1	2225522	2225995	-1	CSW01_RS10385	gene		0.00055737
soxR	506.263	0.165647	0.254943	0.64974	0.51586	0.998717	E7946_CH2_NZ_CP024163.1	94833	95279	-1	CSW01_RS14485	gene		0.00055737
speB	4523.54	-0.00685242	0.310974	-0.0220354	0.98242	0.99901	E7946_CH2_NZ_CP024163.1	758607	759536	-1	CSW01_RS18330	gene		0.000430132
speF	504.267	1.07001	0.416394	2.56971	0.0101783	0.317428	E7946_CH2_NZ_CP024163.1	1011368	1013530	-1	CSW01_RS19515	gene		0.498354
sppA	5872.27	0.0628492	0.243137	0.258493	0.796026	0.998717	E7946_CH1_NZ_CP024162.1	2145833	2147683	1	CSW01_RS09980	gene		0.00055737
ssrA	246860	0.265901	0.364447	0.729602	0.465633	0.998717	E7946_CH1_NZ_CP024162.1	913030	913396	-1	CSW01_RS04380	gene		0.00055737
ssrS	4540.31	1.02347	0.337592	3.03167	0.00243205	0.134722	E7946_CH1_NZ_CP024162.1	2689629	2689812	1	CSW01_RS12575	gene		0.870561
tal	16091.7	0.0537831	0.313512	0.171551	0.863791	0.998717	E7946_CH2_NZ_CP024163.1	555297	556247	1	CSW01_RS17425	gene		0.00055737
tatC	1874.68	0.0550521	0.231176	0.23814	0.811773	0.998717	E7946_CH1_NZ_CP024162.1	85511	86263	1	CSW01_RS00475	gene		0.00055737
tesB	2241.11	0.336203	0.175201	1.91896	0.0549899	0.763729	E7946_CH1_NZ_CP024162.1	1129297	1130157	-1	CSW01_RS05425	gene		0.117061
thiD	1472.09	-0.204252	0.141463	-1.44385	0.148782	0.998717	E7946_CH1_NZ_CP024162.1	1373828	1374676	1	CSW01_RS06560	gene		0.00055737
thiF	523.816	-0.207301	0.240381	-0.862387	0.388475	0.998717	E7946_CH1_NZ_CP024162.1	63239	64015	1	CSW01_RS00350	gene		0.00055737
thiH	720.563	0.0679227	0.225557	0.301133	0.763313	0.998717	E7946_CH1_NZ_CP024162.1	64988	66100	1	CSW01_RS00365	gene		0.00055737
thiP	1498.19	0.212918	0.222773	0.955761	0.339193	0.998717	E7946_CH1_NZ_CP024162.1	2751162	2752754	-1	CSW01_RS12900	gene		0.00055737
thiQ	1007.61	0.144637	0.239317	0.604374	0.545595	0.998717	E7946_CH1_NZ_CP024162.1	2750434	2751168	-1	CSW01_RS12895	gene		0.00055737
thiS	148.471	-0.107307	0.269693	-0.397885	0.690715	0.998717	E7946_CH1_NZ_CP024162.1	63976	64215	1	CSW01_RS00355	gene		0.00055737
thrL	40.276	-0.372144	0.497984	-0.747301	0.454882	NA	E7946_CH1_NZ_CP024162.1	2553793	2553906	-1	CSW01_RS12015	gene		#VALUE!
tilS	2114.2	0.119326	0.204874	0.582436	0.560273	0.998717	E7946_CH1_NZ_CP024162.1	2426653	2427975	-1	CSW01_RS11455	gene		0.00055737
tkt	29251.8	0.14445	0.345438	0.418164	0.675827	0.998717	E7946_CH1_NZ_CP024162.1	500345	502429	1	CSW01_RS02530	gene		0.00055737
tkt	29251.8	0.14445	0.345438	0.418164	0.675827	0.998717	E7946_CH2_NZ_CP024163.1	556296	558338	1	CSW01_RS17430	gene		0.00055737
tnaA	283.517	0.19488	0.375707	0.518702	0.603969	0.998717	E7946_CH2_NZ_CP024163.1	178504	179922	-1	CSW01_RS14850	gene		0.00055737
tnaC	29.6253	-0.203611	0.636928	-0.319677	0.749214	NA	E7946_CH2_NZ_CP024163.1	180394	180465	-1	CSW01_RS14855	gene		#VALUE!
tolA	4147.11	0.0167152	0.167235	0.0999506	0.920384	0.998717	E7946_CH1_NZ_CP024162.1	1977249	1978319	-1	CSW01_RS09225	gene		0.00055737
tolB	23239.6	-0.17601	0.151441	-1.16224	0.245139	0.998717	E7946_CH1_NZ_CP024162.1	1975882	1977234	-1	CSW01_RS09220	gene		0.00055737
tolQ	5764.32	-0.334209	0.133349	-2.50628	0.0122008	0.342757	E7946_CH1_NZ_CP024162.1	1978780	1979463	-1	CSW01_RS09235	gene		0.465014
topA	20287.9	0.251879	0.238193	1.05745	0.290304	0.998717	E7946_CH1_NZ_CP024162.1	1865981	1868611	-1	CSW01_RS08720	gene		0.00055737
torA	524.173	0.1964	0.317919	0.617767	0.536729	0.998717	E7946_CH1_NZ_CP024162.1	1823453	1825915	-1	CSW01_RS08530	gene		0.00055737
torC	342.93	0.038009	0.407445	0.0932862	0.925676	0.998717	E7946_CH1_NZ_CP024162.1	1825939	1827123	-1	CSW01_RS08535	gene		0.00055737
torE	38.3341	0.0157861	0.558021	0.0282895	0.977431	NA	E7946_CH1_NZ_CP024162.1	1827170	1827352	-1	CSW01_RS08540	gene		#VALUE!
torS	1203.88	0.183754	0.12385	1.48368	0.137894	0.998717	E7946_CH2_NZ_CP024163.1	651003	653957	-1	CSW01_RS17825	gene		0.00055737
torT	1087.85	0.056574	0.182004	0.310839	0.755923	0.998717	E7946_CH2_NZ_CP024163.1	653988	655037	1	CSW01_RS17830	gene		0.00055737
treC	22132.8	-0.147549	0.290702	-0.50756	0.611762	0.998717	E7946_CH1_NZ_CP024162.1	970043	971731	1	CSW01_RS04675	gene		0.00055737
treR	3172.41	0.0741447	0.260088	0.285076	0.775586	0.998717	E7946_CH1_NZ_CP024162.1	967340	968290	1	CSW01_RS04665	gene		0.00055737
trmA	3745.53	0.148814	0.244778	0.607956	0.543217	0.998717	E7946_CH1_NZ_CP024162.1	143864	144973	-1	CSW01_RS00790	gene		0.00055737
trmD	147417	-0.0511474	0.15752	-0.324705	0.745404	0.998717	E7946_CH1_NZ_CP024162.1	595885	596628	1	CSW01_RS03015	gene		0.00055737
trmL	2379.02	-0.215089	0.328915	-0.653934	0.513154	0.998717	E7946_CH1_NZ_CP024162.1	2894110	2894586	1	CSW01_RS13650	gene		0.00055737
trpB	1398.13	0.287771	0.26353	1.09199	0.274838	0.998717	E7946_CH1_NZ_CP024162.1	1241796	1242986	-1	CSW01_RS05945	gene		0.00055737
trpD	458.888	0.259894	0.151613	1.7142	0.0864924	0.916832	E7946_CH1_NZ_CP024162.1	1244442	1245440	-1	CSW01_RS05955	gene		0.0377104
trpS	7401.29	-0.101029	0.0932859	-1.083	0.278808	0.998717	E7946_CH1_NZ_CP024162.1	2825688	2826704	-1	CSW01_RS13315	gene		0.00055737
trxB	4283.56	0.200747	0.239501	0.83819	0.401924	0.998717	E7946_CH1_NZ_CP024162.1	1254358	1255314	-1	CSW01_RS06000	gene		0.00055737
tsaA	1196.54	0.0559689	0.13871	0.403495	0.686584	0.998717	E7946_CH1_NZ_CP024162.1	938534	939229	-1	CSW01_RS04515	gene		0.00055737
tsaB	1110.46	0.229067	0.259299	0.883411	0.377014	0.998717	E7946_CH1_NZ_CP024162.1	2139481	2140194	-1	CSW01_RS09950	gene		0.00055737
tsaD	2516.32	0.0965517	0.233509	0.413482	0.679254	0.998717	E7946_CH1_NZ_CP024162.1	553904	554923	1	CSW01_RS02775	gene		0.00055737
tsf	73315	0.208766	0.18347	1.13788	0.255172	0.998717	E7946_CH1_NZ_CP024162.1	2445814	2446656	-1	CSW01_RS11535	gene		0.00055737
tuf	775835	0.0789692	0.205184	0.38487	0.700334	0.998717	E7946_CH1_NZ_CP024162.1	380501	381685	1	CSW01_RS01925	gene		0.00055737
tuf	775835	0.0789692	0.205184	0.38487	0.700334	0.998717	E7946_CH1_NZ_CP024162.1	334066	335250	1	CSW01_RS01680	gene		0.00055737
tusC	3042.65	0.208607	0.337402	0.618274	0.536395	0.998717	E7946_CH1_NZ_CP024162.1	376420	376776	1	CSW01_RS01900	gene		0.00055737
typA	35666.9	0.185329	0.351428	0.527359	0.597944	0.998717	E7946_CH1_NZ_CP024162.1	2948188	2950017	-1	CSW01_RS13885	gene		0.00055737
tyrA	3137.63	-0.171875	0.22571	-0.761486	0.446367	0.998717	E7946_CH1_NZ_CP024162.1	743364	744491	1	CSW01_RS03650	gene		0.00055737
ubiA	1842.9	0.200185	0.238023	0.841034	0.400329	0.998717	E7946_CH1_NZ_CP024162.1	93465	94319	-1	CSW01_RS00510	gene		0.00055737
ubiB	7804.06	0.12822	0.229145	0.559561	0.575779	0.998717	E7946_CH1_NZ_CP024162.1	83075	84709	1	CSW01_RS00460	gene		0.00055737
ubiF	1721.39	0.10925	0.249032	0.438698	0.660881	0.998717	E7946_CH1_NZ_CP024162.1	1026576	1027769	1	CSW01_RS04930	gene		0.00055737
ulaD	102.161	0.113575	0.391879	0.289822	0.771952	0.998717	E7946_CH2_NZ_CP024163.1	262530	263177	-1	CSW01_RS15225	gene		0.00055737
ushA	9023.24	0.0605412	0.313452	0.193143	0.846847	0.998717	E7946_CH1_NZ_CP024162.1	2317386	2319047	-1	CSW01_RS10850	gene		0.00055737
uvrC	4647.74	-0.0302686	0.305816	-0.0989764	0.921157	0.998717	E7946_CH1_NZ_CP024162.1	1289961	1291793	1	CSW01_RS06155	gene		0.00055737
uvrD	6749.22	0.161692	0.139305	1.16071	0.245761	0.998717	E7946_CH1_NZ_CP024162.1	194215	196386	1	CSW01_RS01020	gene		0.00055737
vasA	2024.65	-0.0833844	0.210212	-0.396669	0.691612	0.998717	E7946_CH2_NZ_CP024163.1	119315	121084	1	CSW01_RS14610	gene		0.00055737
waaF	7412.54	0.0935084	0.373452	0.25039	0.802286	0.998717	E7946_CH1_NZ_CP024162.1	240401	241441	-1	CSW01_RS01255	gene		0.00055737
xerC	4279.66	0.233864	0.202858	1.15285	0.248972	0.998717	E7946_CH1_NZ_CP024162.1	122006	122941	1	CSW01_RS00655	gene		0.00055737
xerD	2827.39	-0.132282	0.115439	-1.1459	0.251835	0.998717	E7946_CH1_NZ_CP024162.1	2624793	2625701	-1	CSW01_RS12285	gene		0.00055737
ybgC	2494.87	-0.473018	0.188682	-2.50696	0.0121773	0.342757	E7946_CH1_NZ_CP024162.1	1979453	1979920	-1	CSW01_RS09240	gene		0.465014
yccS	2404.99	0.40817	0.225528	1.80984	0.0703201	0.852798	E7946_CH2_NZ_CP024163.1	660189	662366	1	CSW01_RS17865	gene		0.0691541
yciH	2822.74	0.167314	0.198191	0.844209	0.398552	0.998717	E7946_CH2_NZ_CP024163.1	506466	506777	-1	CSW01_RS17180	gene		0.00055737
yeiP	14313.5	0.0129931	0.226905	0.0572621	0.954336	0.998717	E7946_CH1_NZ_CP024162.1	1282846	1283412	-1	CSW01_RS06130	gene		0.00055737
ygbF	12873.2	-0.0194439	0.193202	-0.10064	0.919836	0.998717	E7946_CH1_NZ_CP024162.1	1974552	1975316	-1	CSW01_RS09210	gene		0.00055737
yjjX	1976.07	0.119302	0.219612	0.543239	0.586965	0.998717	E7946_CH1_NZ_CP024162.1	749519	750070	-1	CSW01_RS03675	gene		0.00055737
zntR	537.112	0.446442	0.308185	1.44862	0.147445	0.998717	E7946_CH1_NZ_CP024162.1	281505	281906	1	CSW01_RS01445	gene		0.00055737

### Sheet: Supplementary Table 12
Row.names	baseMean	log2FoldChange	lfcSE	stat	pvalue	padj	seq_id	start	end	strand	feat_id	feat_type	desc	-log10(padj)
accB	8499.82	0.603819	0.164115	3.67925	0.00023392	0.000460137	E7946_CH1_NZ_CP024162.1	302511	302972	-1	CSW01_RS01525	gene		3.33711
accC	19795.2	0.434361	0.197317	2.20134	0.0277121	0.0407387	E7946_CH1_NZ_CP024162.1	301153	302496	-1	CSW01_RS01520	gene		1.38999
aceE	119462	-0.119434	0.151894	-0.786296	0.431694	0.488739	E7946_CH1_NZ_CP024162.1	2616313	2618973	-1	CSW01_RS12255	gene		0.310923
aceF	86979.9	-0.418129	0.146724	-2.84977	0.0043751	0.00731367	E7946_CH1_NZ_CP024162.1	2614405	2616312	-1	CSW01_RS12250	gene		2.13586
acnB	6157.26	-0.908987	0.147772	-6.15127	7.68656e-10	2.6353e-09	E7946_CH1_NZ_CP024162.1	632633	635230	1	CSW01_RS03195	gene		8.57917
acs	267.603	-1.24763	0.257761	-4.84027	1.29661e-06	3.24804e-06	E7946_CH1_NZ_CP024162.1	303861	305810	-1	CSW01_RS01535	gene		5.48838
ald	11417.9	1.06798	0.196403	5.43768	5.39794e-08	1.5489e-07	E7946_CH1_NZ_CP024162.1	2054295	2055419	1	CSW01_RS09560	gene		6.80998
almE	3857.66	1.35898	0.256838	5.29119	1.21524e-07	3.37072e-07	E7946_CH1_NZ_CP024162.1	1687237	1688907	-1	CSW01_RS07945	gene		6.47228
almF	291.546	1.13785	0.2067	5.50481	3.69561e-08	1.07423e-07	E7946_CH1_NZ_CP024162.1	1687017	1687253	-1	CSW01_RS07940	gene		6.9689
almG	1640.43	1.10348	0.1903	5.79861	6.68652e-09	2.09435e-08	E7946_CH1_NZ_CP024162.1	1686194	1687015	-1	CSW01_RS07935	gene		7.67895
alr	5320.51	0.988869	0.149193	6.62813	3.3997e-11	1.29195e-10	E7946_CH1_NZ_CP024162.1	386713	387840	1	CSW01_RS01970	gene		9.88876
alr	5320.51	0.988869	0.149193	6.62813	3.3997e-11	1.29195e-10	E7946_CH1_NZ_CP024162.1	1392474	1393697	-1	CSW01_RS06645	gene		9.88876
alsS	530.46	-1.98501	0.211647	-9.37885	6.66943e-21	5.749e-20	E7946_CH1_NZ_CP024162.1	1699740	1701443	1	CSW01_RS07995	gene		19.2404
araD	177.023	-4.59217	0.356864	-12.8681	6.80413e-38	1.08482e-36	E7946_CH2_NZ_CP024163.1	264010	264702	-1	CSW01_RS15235	gene		35.9646
arcA	1950.62	-3.94815	0.214363	-18.4181	9.41316e-76	2.85152e-74	E7946_CH1_NZ_CP024162.1	451681	452904	-1	CSW01_RS02240	gene		73.5449
argA	1180.66	-3.40332	0.177477	-19.1761	5.86123e-82	1.92694e-80	E7946_CH1_NZ_CP024162.1	2496101	2497471	1	CSW01_RS11800	gene		79.7151
argB	351.526	-2.0503	0.207678	-9.87248	5.47905e-23	5.31731e-22	E7946_CH1_NZ_CP024162.1	2846635	2847423	-1	CSW01_RS13415	gene		21.2743
argF	180.565	-2.56177	0.274048	-9.3479	8.94093e-21	7.62948e-20	E7946_CH1_NZ_CP024162.1	2729765	2730769	1	CSW01_RS12760	gene		19.1175
aroA	881.054	-0.0861501	0.19012	-0.453136	0.650451	0.69784	E7946_CH1_NZ_CP024162.1	1869287	1870567	-1	CSW01_RS08730	gene		0.156244
aroQ	2659.48	1.53532	0.201587	7.61618	2.61302e-14	1.2841e-13	E7946_CH1_NZ_CP024162.1	303029	303481	-1	CSW01_RS01530	gene		12.8914
arsC	538.147	0.937595	0.17781	5.27303	1.34189e-07	3.70988e-07	E7946_CH1_NZ_CP024162.1	2312523	2312873	1	CSW01_RS10820	gene		6.43064
artM	163.614	-1.58778	0.224132	-7.0841	1.39949e-12	5.93523e-12	E7946_CH2_NZ_CP024163.1	699781	700449	-1	CSW01_RS18065	gene		11.2266
asd	2414.05	0.165139	0.142463	1.15917	0.246386	0.298124	E7946_CH1_NZ_CP024162.1	2190422	2191534	-1	CSW01_RS10205	gene		0.525603
asnB	639.502	0.522349	0.167653	3.11566	0.00183532	0.00322035	E7946_CH1_NZ_CP024162.1	1053701	1055365	-1	CSW01_RS05070	gene		2.4921
aspA	21968.5	-0.214343	0.178171	-1.20302	0.228969	0.2792	E7946_CH1_NZ_CP024162.1	2896380	2897831	1	CSW01_RS13665	gene		0.554085
aspA	21968.5	-0.214343	0.178171	-1.20302	0.228969	0.2792	E7946_CH1_NZ_CP024162.1	1683275	1684660	1	CSW01_RS07915	gene		0.554085
astA	198.991	-1.73919	0.259652	-6.69815	2.11068e-11	8.13764e-11	E7946_CH1_NZ_CP024162.1	2816790	2817809	-1	CSW01_RS13285	gene		10.0895
astD	375.932	-1.31178	0.171549	-7.64669	2.06221e-14	1.0253e-13	E7946_CH1_NZ_CP024162.1	2815323	2816780	-1	CSW01_RS13280	gene		12.9891
atpA	195201	-0.823475	0.152916	-5.38514	7.23893e-08	2.05491e-07	E7946_CH1_NZ_CP024162.1	2983897	2985438	-1	CSW01_RS14055	gene		6.68721
atpC	47449.5	-0.999177	0.139006	-7.18803	6.57321e-13	2.88582e-12	E7946_CH1_NZ_CP024162.1	2981107	2981529	-1	CSW01_RS14040	gene		11.5397
atpD	193485	-1.01509	0.155086	-6.5453	5.93769e-11	2.2064e-10	E7946_CH1_NZ_CP024162.1	2981548	2982951	-1	CSW01_RS14045	gene		9.65632
bamA	16723.3	0.0115785	0.161619	0.0716406	0.942888	0.951413	E7946_CH1_NZ_CP024162.1	2437508	2439919	-1	CSW01_RS11500	gene		0.021631
bfr	3076.06	1.47423	0.187522	7.86162	3.79188e-15	2.00766e-14	E7946_CH1_NZ_CP024162.1	382246	382722	1	CSW01_RS01935	gene		13.6973
bioB	381.325	-0.869813	0.192417	-4.52046	6.1706e-06	1.43003e-05	E7946_CH1_NZ_CP024162.1	1180699	1181751	1	CSW01_RS05660	gene		4.84466
bioC	262.464	-0.551408	0.264616	-2.0838	0.037178	0.0531061	E7946_CH1_NZ_CP024162.1	1182886	1183689	1	CSW01_RS05670	gene		1.27486
bioD	258.01	0.112402	0.186909	0.601373	0.547591	0.601174	E7946_CH1_NZ_CP024162.1	1183665	1184381	1	CSW01_RS05675	gene		0.221
bioF	345.531	-1.12513	0.219443	-5.12722	2.94054e-07	7.79913e-07	E7946_CH1_NZ_CP024162.1	1181735	1182889	1	CSW01_RS05665	gene		6.10795
bioH	2806.69	-2.84014	0.172799	-16.4361	1.05574e-60	2.55852e-59	E7946_CH1_NZ_CP024162.1	2924507	2925313	-1	CSW01_RS13760	gene		58.592
brnQ	2947.48	0.458228	0.168192	2.72443	0.00644128	0.0105027	E7946_CH1_NZ_CP024162.1	706721	708034	1	CSW01_RS03495	gene		1.9787
btuB	14390.3	1.30576	0.16787	7.77839	7.34542e-15	3.77599e-14	E7946_CH1_NZ_CP024162.1	145371	147206	1	CSW01_RS00795	gene		13.423
budA	178.867	-1.37022	0.298029	-4.59761	4.2736e-06	1.00691e-05	E7946_CH1_NZ_CP024162.1	1698816	1699601	1	CSW01_RS07990	gene		4.99701
cadB	128.443	-0.528501	0.330628	-1.59848	0.109936	0.143901	E7946_CH1_NZ_CP024162.1	284392	285729	1	CSW01_RS01455	gene		0.841935
carB	9114.78	0.331282	0.158405	2.09136	0.0364959	0.0522549	E7946_CH1_NZ_CP024162.1	2585466	2588696	-1	CSW01_RS12135	gene		1.28187
ccmB	1301.86	-1.0829	0.146461	-7.39375	1.42745e-13	6.61621e-13	E7946_CH1_NZ_CP024162.1	2210762	2211430	-1	CSW01_RS10315	gene		12.1794
ccmD	854.093	-0.138679	0.171567	-0.808309	0.418913	0.476303	E7946_CH1_NZ_CP024162.1	2209713	2209919	-1	CSW01_RS10305	gene		0.322117
ccmI	2725.1	-1.01466	0.158929	-6.38433	1.72152e-10	6.18726e-10	E7946_CH1_NZ_CP024162.1	2205037	2206251	-1	CSW01_RS10280	gene		9.2085
ccoG	1037.74	-0.253452	0.187612	-1.35094	0.176714	0.221271	E7946_CH1_NZ_CP024162.1	34311	35735	-1	CSW01_RS00185	gene		0.655075
ccoN	14655.2	0.110035	0.189253	0.581416	0.56096	0.613627	E7946_CH1_NZ_CP024162.1	1536879	1538312	-1	CSW01_RS07250	gene		0.212095
ccoO	5666.14	0.0739942	0.152243	0.486028	0.626947	0.676905	E7946_CH1_NZ_CP024162.1	1536245	1536865	-1	CSW01_RS07245	gene		0.169472
ccoP	9135.07	0.0822022	0.165369	0.497082	0.619131	0.669318	E7946_CH1_NZ_CP024162.1	1535081	1536061	-1	CSW01_RS07235	gene		0.174367
ccoS	126.517	0.6393	0.240723	2.65575	0.00791317	0.0127072	E7946_CH1_NZ_CP024162.1	1531981	1532145	-1	CSW01_RS07220	gene		1.89595
chiP	975.768	0.0440971	0.179727	0.245356	0.806181	0.831877	E7946_CH1_NZ_CP024162.1	1036631	1037680	1	CSW01_RS04980	gene		0.0799409
citC	44.2361	-3.42284	2.23164	-1.53378	0.125084	0.161683	E7946_CH1_NZ_CP024162.1	851902	852972	1	CSW01_RS04125	gene		0.791335
citD	14.3619	-1.38591	0.599356	-2.31234	0.0207589	0.0311752	E7946_CH1_NZ_CP024162.1	853024	853320	1	CSW01_RS04130	gene		1.50619
citE	48.1624	-1.98108	0.439711	-4.50541	6.62443e-06	1.53102e-05	E7946_CH1_NZ_CP024162.1	853302	854192	1	CSW01_RS04135	gene		4.81502
citF	116.387	-2.68507	0.306313	-8.76576	1.85515e-18	1.30692e-17	E7946_CH1_NZ_CP024162.1	854203	855732	1	CSW01_RS04140	gene		16.8837
citG	103.686	-2.00849	0.265961	-7.55183	4.292e-14	2.0708e-13	E7946_CH1_NZ_CP024162.1	856243	857184	1	CSW01_RS04150	gene		12.6839
citX	41.7806	-2.2305	0.402003	-5.54848	2.88168e-08	8.47518e-08	E7946_CH1_NZ_CP024162.1	855729	856265	1	CSW01_RS04145	gene		7.07185
clpP	7738.16	0.72825	0.13907	5.23655	1.63604e-07	4.47975e-07	E7946_CH1_NZ_CP024162.1	2071973	2072599	-1	CSW01_RS09640	gene		6.34875
clpV	5142.77	-3.16832	0.160376	-19.7556	7.1834e-87	2.51775e-85	E7946_CH2_NZ_CP024163.1	126176	128785	1	CSW01_RS14640	gene		84.599
clpX	18893.9	0.391341	0.150934	2.5928	0.0095198	0.0150647	E7946_CH1_NZ_CP024162.1	2070613	2071893	-1	CSW01_RS09635	gene		1.82204
cls	4161.95	-1.97968	0.202073	-9.79688	1.16122e-22	1.10917e-21	E7946_CH1_NZ_CP024162.1	1801085	1802539	1	CSW01_RS08420	gene		20.955
coaBC	2774.18	0.110561	0.198427	0.557187	0.5774	0.629661	E7946_CH1_NZ_CP024162.1	222088	223287	-1	CSW01_RS01155	gene		0.200893
cobA	2206.87	-5.25383	0.270873	-19.3959	8.3543e-84	2.78981e-82	E7946_CH1_NZ_CP024162.1	2773703	2774602	-1	CSW01_RS13005	gene		81.5544
cobO	2876.02	1.97171	0.203166	9.70493	2.87274e-22	2.66592e-21	E7946_CH1_NZ_CP024162.1	1107486	1108091	-1	CSW01_RS05305	gene		20.5742
cobT	642.572	-0.19857	0.166784	-1.19058	0.233818	0.284459	E7946_CH1_NZ_CP024162.1	1310193	1311302	1	CSW01_RS06275	gene		0.545981
cpdB	11065.6	-3.99686	0.16539	-24.1662	5.04418e-129	3.29113e-127	E7946_CH1_NZ_CP024162.1	2774887	2776848	1	CSW01_RS13010	gene		126.483
cpxP	191.387	-1.00006	0.225854	-4.42792	9.51441e-06	2.17172e-05	E7946_CH1_NZ_CP024162.1	2890536	2891039	-1	CSW01_RS13630	gene		4.6632
csdA	1551.03	-0.361122	0.201234	-1.79454	0.0727274	0.0986999	E7946_CH1_NZ_CP024162.1	2491651	2492862	1	CSW01_RS11775	gene		1.00568
csdE	1171.89	0.297085	0.174712	1.70042	0.0890512	0.118726	E7946_CH1_NZ_CP024162.1	2492932	2493366	-1	CSW01_RS11780	gene		0.925456
cspD	11.2939	0.597844	0.781418	0.765076	0.444226	0.501054	E7946_CH1_NZ_CP024162.1	1210718	1210948	-1	CSW01_RS05810	gene		0.300115
csrA	664.5	1.03453	0.279724	3.69841	0.000216958	0.00042856	E7946_CH1_NZ_CP024162.1	579330	579527	1	CSW01_RS02905	gene		3.36799
CSW01_RS00005	55.9356	1.08687	0.339614	3.20032	0.00137276	0.00245235	E7946_CH1_NZ_CP024162.1	235	402	-1	CSW01_RS00005	gene		2.61042
CSW01_RS00010	3092.54	1.20834	0.206469	5.85241	4.84509e-09	1.53803e-08	E7946_CH1_NZ_CP024162.1	372	806	-1	CSW01_RS00010	gene		7.81304
CSW01_RS00015	3108	0.121586	0.190249	0.639092	0.522763	0.577053	E7946_CH1_NZ_CP024162.1	816	2177	-1	CSW01_RS00015	gene		0.238784
CSW01_RS00020	21668.8	1.11806	0.186113	6.00744	1.8848e-09	6.19646e-09	E7946_CH1_NZ_CP024162.1	2271	3896	-1	CSW01_RS00020	gene		8.20786
CSW01_RS00025	2474.29	1.7614	0.156007	11.2905	1.46224e-29	1.88297e-28	E7946_CH1_NZ_CP024162.1	3899	4156	-1	CSW01_RS00025	gene		27.7252
CSW01_RS00030	13595.1	2.20203	0.158178	13.9212	4.70855e-44	8.64457e-43	E7946_CH1_NZ_CP024162.1	4123	4479	-1	CSW01_RS00030	gene		42.0633
CSW01_RS00035	5111.88	2.21809	0.153319	14.4671	1.95408e-47	3.81901e-46	E7946_CH1_NZ_CP024162.1	4492	4629	-1	CSW01_RS00035	gene		45.418
CSW01_RS00040	748.216	0.0654051	0.180733	0.361888	0.717435	0.75763	E7946_CH1_NZ_CP024162.1	4871	5608	-1	CSW01_RS00040	gene		0.120543
CSW01_RS00045	508.98	-0.303586	0.185521	-1.6364	0.101756	0.134188	E7946_CH1_NZ_CP024162.1	5605	6276	-1	CSW01_RS00045	gene		0.872287
CSW01_RS00050	1055.58	-0.148393	0.155384	-0.955007	0.339574	0.396294	E7946_CH1_NZ_CP024162.1	6354	7100	-1	CSW01_RS00050	gene		0.401982
CSW01_RS00055	6399.76	0.730867	0.153267	4.76858	1.85528e-06	4.55866e-06	E7946_CH1_NZ_CP024162.1	7412	8815	1	CSW01_RS00055	gene		5.34116
CSW01_RS00060	5820.36	0.821321	0.162365	5.05848	4.22612e-07	1.10636e-06	E7946_CH1_NZ_CP024162.1	8873	9973	1	CSW01_RS00060	gene		5.9561
CSW01_RS00065	2090.9	0.590283	0.163863	3.6023	0.000315411	0.000610245	E7946_CH1_NZ_CP024162.1	9991	11082	1	CSW01_RS00065	gene		3.2145
CSW01_RS00075	223.948	1.4809	0.222313	6.66136	2.7131e-11	1.0366e-10	E7946_CH1_NZ_CP024162.1	13876	14367	1	CSW01_RS00075	gene		9.98439
CSW01_RS00080	17.4662	1.10379	0.52661	2.09603	0.0360798	0.0516941	E7946_CH1_NZ_CP024162.1	14377	14493	1	CSW01_RS00080	gene		1.28656
CSW01_RS00085	1762.4	-0.121203	0.241692	-0.501478	0.616035	0.66631	E7946_CH1_NZ_CP024162.1	14769	15206	1	CSW01_RS00085	gene		0.176323
CSW01_RS00090	3298.4	-1.29218	0.265086	-4.87456	1.09051e-06	2.75126e-06	E7946_CH1_NZ_CP024162.1	15294	16550	-1	CSW01_RS00090	gene		5.56047
CSW01_RS00095	41.3114	-1.78439	0.444077	-4.01821	5.86419e-05	0.000123424	E7946_CH1_NZ_CP024162.1	16739	16927	1	CSW01_RS00095	gene		3.9086
CSW01_RS00100	15209.6	-0.143918	0.17392	-0.827496	0.407956	0.465593	E7946_CH1_NZ_CP024162.1	16869	18935	-1	CSW01_RS00100	gene		0.331994
CSW01_RS00110	2493.17	0.515645	0.149343	3.45276	0.000554879	0.00104357	E7946_CH1_NZ_CP024162.1	20283	20837	1	CSW01_RS00110	gene		2.98148
CSW01_RS00115	212.524	-0.807896	0.251827	-3.20814	0.00133595	0.00239163	E7946_CH1_NZ_CP024162.1	20943	21200	1	CSW01_RS00115	gene		2.62131
CSW01_RS00120	16.2381	-0.794812	0.521349	-1.52453	0.127376	0.164345	E7946_CH1_NZ_CP024162.1	21207	21290	1	CSW01_RS00120	gene		0.784244
CSW01_RS00125	449.5	0.631163	0.259418	2.433	0.0149744	0.0230346	E7946_CH1_NZ_CP024162.1	21287	21535	-1	CSW01_RS00125	gene		1.63762
CSW01_RS00130	317.245	-0.452804	0.235094	-1.92606	0.0540975	0.0750744	E7946_CH1_NZ_CP024162.1	21656	21856	1	CSW01_RS00130	gene		1.12451
CSW01_RS00135	852.385	-0.477754	0.16451	-2.9041	0.00368313	0.00620586	E7946_CH1_NZ_CP024162.1	22028	23008	-1	CSW01_RS00135	gene		2.2072
CSW01_RS00145	5304.16	-1.8734	0.205113	-9.13351	6.63108e-20	5.26637e-19	E7946_CH1_NZ_CP024162.1	24792	26633	-1	CSW01_RS00145	gene		18.2785
CSW01_RS00150	2214.84	-1.58068	0.193712	-8.15993	3.35225e-16	1.95555e-15	E7946_CH1_NZ_CP024162.1	26643	27602	-1	CSW01_RS00150	gene		14.7087
CSW01_RS00155	377.819	-1.30876	0.182926	-7.15456	8.39425e-13	3.63637e-12	E7946_CH1_NZ_CP024162.1	27593	27877	-1	CSW01_RS00155	gene		11.4393
CSW01_RS00160	5044.59	-0.760146	0.2007	-3.78748	0.000152185	0.000307195	E7946_CH1_NZ_CP024162.1	27889	29535	-1	CSW01_RS00160	gene		3.51259
CSW01_RS00165	120.902	-2.30481	0.249966	-9.22049	2.95756e-20	2.3937e-19	E7946_CH1_NZ_CP024162.1	30069	31592	1	CSW01_RS00165	gene		18.6209
CSW01_RS00170	1909.92	1.15619	0.16111	7.17638	7.1581e-13	3.11999e-12	E7946_CH1_NZ_CP024162.1	31682	32566	1	CSW01_RS00170	gene		11.5058
CSW01_RS00175	7179.02	1.55389	0.187756	8.2761	1.27275e-16	7.66723e-16	E7946_CH1_NZ_CP024162.1	32644	33246	-1	CSW01_RS00175	gene		15.1154
CSW01_RS00180	663.504	0.103591	0.177757	0.582768	0.560049	0.612947	E7946_CH1_NZ_CP024162.1	33277	34263	-1	CSW01_RS00180	gene		0.212577
CSW01_RS00190	238.821	1.22818	0.209003	5.87638	4.19324e-09	1.34215e-08	E7946_CH1_NZ_CP024162.1	36027	36206	1	CSW01_RS00190	gene		7.8722
CSW01_RS00195	344.805	1.0703	0.286409	3.73696	0.00018626	0.000371382	E7946_CH1_NZ_CP024162.1	36152	36418	-1	CSW01_RS00195	gene		3.43018
CSW01_RS00200	728.416	-0.426625	0.292443	-1.45883	0.144611	0.184172	E7946_CH1_NZ_CP024162.1	36527	36694	-1	CSW01_RS00200	gene		0.734776
CSW01_RS00205	928.832	0.202483	0.151034	1.34065	0.180035	0.224898	E7946_CH1_NZ_CP024162.1	36928	37770	1	CSW01_RS00205	gene		0.648015
CSW01_RS00210	881.757	0.951736	0.164929	5.77059	7.8994e-09	2.44714e-08	E7946_CH1_NZ_CP024162.1	37848	38495	1	CSW01_RS00210	gene		7.61134
CSW01_RS00215	602.058	-0.110068	0.192082	-0.573024	0.566628	0.619189	E7946_CH1_NZ_CP024162.1	38534	39190	-1	CSW01_RS00215	gene		0.208177
CSW01_RS00220	1311.74	-0.289168	0.169978	-1.70121	0.0889038	0.118604	E7946_CH1_NZ_CP024162.1	39103	40548	-1	CSW01_RS00220	gene		0.925902
CSW01_RS00225	2474.29	-0.0610832	0.196954	-0.31014	0.756455	0.790178	E7946_CH1_NZ_CP024162.1	40560	41936	-1	CSW01_RS00225	gene		0.102275
CSW01_RS00230	3174.3	0.0178341	0.174087	0.102444	0.918405	0.92914	E7946_CH1_NZ_CP024162.1	41998	43278	-1	CSW01_RS00230	gene		0.031919
CSW01_RS00235	3229.79	0.716397	0.185131	3.86968	0.000108977	0.000223272	E7946_CH1_NZ_CP024162.1	43334	44281	-1	CSW01_RS00235	gene		3.65117
CSW01_RS00240	2724.35	1.12778	0.152898	7.37604	1.63064e-13	7.50872e-13	E7946_CH1_NZ_CP024162.1	44299	44808	-1	CSW01_RS00240	gene		12.1244
CSW01_RS00245	254.33	-1.23485	0.23859	-5.17561	2.27165e-07	6.10911e-07	E7946_CH1_NZ_CP024162.1	44900	46075	1	CSW01_RS00245	gene		6.21402
CSW01_RS00255	2573.41	0.942745	0.182291	5.17166	2.32023e-07	6.2279e-07	E7946_CH1_NZ_CP024162.1	47193	47669	1	CSW01_RS00255	gene		6.20566
CSW01_RS00260	1240.11	1.05002	0.178915	5.86885	4.38828e-09	1.40141e-08	E7946_CH1_NZ_CP024162.1	47679	48251	1	CSW01_RS00260	gene		7.85344
CSW01_RS00265	401.327	-0.447576	0.168201	-2.66096	0.0077918	0.0125333	E7946_CH1_NZ_CP024162.1	48324	49457	-1	CSW01_RS00265	gene		1.90193
CSW01_RS00275	731.051	0.814328	0.150637	5.4059	6.44843e-08	1.83905e-07	E7946_CH1_NZ_CP024162.1	50104	50670	1	CSW01_RS00275	gene		6.73541
CSW01_RS00280	1003.59	0.439747	0.149227	2.94684	0.00321037	0.00545699	E7946_CH1_NZ_CP024162.1	50689	51606	1	CSW01_RS00280	gene		2.26305
CSW01_RS00285	522.905	0.647407	0.187609	3.45084	0.000558847	0.00104917	E7946_CH1_NZ_CP024162.1	51668	52504	1	CSW01_RS00285	gene		2.97916
CSW01_RS00290	339.412	0.877121	0.254889	3.44118	0.000579179	0.0010859	E7946_CH1_NZ_CP024162.1	52501	52776	1	CSW01_RS00290	gene		2.96421
CSW01_RS00295	449.657	0.615104	0.200803	3.06322	0.00218972	0.003804	E7946_CH1_NZ_CP024162.1	52757	53311	-1	CSW01_RS00295	gene		2.41976
CSW01_RS00300	8580.57	1.52059	0.185732	8.187	2.67813e-16	1.57749e-15	E7946_CH1_NZ_CP024162.1	53497	53637	1	CSW01_RS00300	gene		14.802
CSW01_RS00305	1371.87	-0.829439	0.815478	-1.01712	0.309096	0.364436	E7946_CH1_NZ_CP024162.1	53816	55364	1	CSW01_RS00305	gene		0.438378
CSW01_RS00310	1188.09	2.24828	0.270894	8.29947	1.04574e-16	6.35384e-16	E7946_CH1_NZ_CP024162.1	55422	55497	1	CSW01_RS00310	gene		15.197
CSW01_RS00315	8856.36	-2.29075	0.409243	-5.59754	2.17412e-08	6.46141e-08	E7946_CH1_NZ_CP024162.1	55778	58693	1	CSW01_RS00315	gene		7.18967
CSW01_RS00325	757.68	1.68792	0.212526	7.9422	1.98626e-15	1.07036e-14	E7946_CH1_NZ_CP024162.1	58942	59018	1	CSW01_RS00325	gene		13.9705
CSW01_RS00330	520.84	1.68716	0.238923	7.06154	1.64669e-12	6.93888e-12	E7946_CH1_NZ_CP024162.1	59048	59124	1	CSW01_RS00330	gene		11.1587
CSW01_RS00335	390.797	0.832452	0.279773	2.97545	0.00292557	0.00499894	E7946_CH1_NZ_CP024162.1	59357	59737	1	CSW01_RS00335	gene		2.30112
CSW01_RS00340	1444.05	-1.29789	0.159396	-8.14256	3.8701e-16	2.23612e-15	E7946_CH1_NZ_CP024162.1	59989	61926	1	CSW01_RS00340	gene		14.6505
CSW01_RS00345	968.367	-1.85055	0.196074	-9.43803	3.7986e-21	3.3012e-20	E7946_CH1_NZ_CP024162.1	61930	63252	1	CSW01_RS00345	gene		19.4813
CSW01_RS00360	750.242	-1.73426	0.200752	-8.63879	5.68134e-18	3.85513e-17	E7946_CH1_NZ_CP024162.1	64221	64991	1	CSW01_RS00360	gene		16.414
CSW01_RS00370	3269.85	-0.77217	0.159405	-4.84407	1.27204e-06	3.18837e-06	E7946_CH1_NZ_CP024162.1	66325	68118	-1	CSW01_RS00370	gene		5.49643
CSW01_RS00375	718.222	-2.74076	0.200007	-13.7033	9.69836e-43	1.71378e-41	E7946_CH1_NZ_CP024162.1	68251	69234	-1	CSW01_RS00375	gene		40.766
CSW01_RS00380	1311.15	-1.25879	0.197898	-6.3608	2.00711e-10	7.15907e-10	E7946_CH1_NZ_CP024162.1	69297	70499	1	CSW01_RS00380	gene		9.14514
CSW01_RS00385	1261.98	1.14089	0.205292	5.55739	2.73834e-08	8.07039e-08	E7946_CH1_NZ_CP024162.1	70603	70887	1	CSW01_RS00385	gene		7.09311
CSW01_RS00390	2179.7	0.985114	0.153042	6.4369	1.21941e-10	4.42766e-10	E7946_CH1_NZ_CP024162.1	70976	71437	-1	CSW01_RS00390	gene		9.35383
CSW01_RS00395	3952.2	-0.19237	0.179438	-1.07207	0.283688	0.337576	E7946_CH1_NZ_CP024162.1	71513	73819	1	CSW01_RS00395	gene		0.471628
CSW01_RS00400	1083.53	-0.824323	0.180784	-4.55972	5.12225e-06	1.19887e-05	E7946_CH1_NZ_CP024162.1	73879	74664	1	CSW01_RS00400	gene		4.92123
CSW01_RS00405	574.934	0.124049	0.195947	0.633076	0.526684	0.580626	E7946_CH1_NZ_CP024162.1	74782	75171	1	CSW01_RS00405	gene		0.236104
CSW01_RS00410	1691.12	0.440969	0.170315	2.58914	0.00962151	0.0152151	E7946_CH1_NZ_CP024162.1	75267	76154	-1	CSW01_RS00410	gene		1.81773
CSW01_RS00415	772.034	-0.369048	0.180871	-2.04039	0.041311	0.0584389	E7946_CH1_NZ_CP024162.1	76211	76636	-1	CSW01_RS00415	gene		1.2333
CSW01_RS00420	54.219	-0.414101	0.294802	-1.40467	0.160118	0.202222	E7946_CH1_NZ_CP024162.1	76682	76777	1	CSW01_RS00420	gene		0.694171
CSW01_RS00425	4246.35	1.5783	0.159527	9.89363	4.43663e-23	4.33543e-22	E7946_CH1_NZ_CP024162.1	76801	77328	1	CSW01_RS00425	gene		21.363
CSW01_RS00430	1254.9	1.1624	0.185132	6.27876	3.4128e-10	1.20349e-09	E7946_CH1_NZ_CP024162.1	77404	77727	1	CSW01_RS00430	gene		8.91956
CSW01_RS00435	1629.53	-0.28001	0.145368	-1.92621	0.0540777	0.0750715	E7946_CH1_NZ_CP024162.1	77860	79056	1	CSW01_RS00435	gene		1.12452
CSW01_RS00440	837.973	-0.881735	0.200355	-4.40086	1.0782e-05	2.44266e-05	E7946_CH1_NZ_CP024162.1	79053	79964	-1	CSW01_RS00440	gene		4.61214
CSW01_RS00445	1825.08	-0.357825	0.15101	-2.36954	0.01781	0.0269758	E7946_CH1_NZ_CP024162.1	80087	81619	1	CSW01_RS00445	gene		1.56902
CSW01_RS00450	4384.59	0.501817	0.155281	3.23168	0.00123067	0.00221813	E7946_CH1_NZ_CP024162.1	81664	82446	1	CSW01_RS00450	gene		2.65401
CSW01_RS00455	2370.23	0.312372	0.148708	2.10058	0.0356782	0.0511705	E7946_CH1_NZ_CP024162.1	82455	83078	1	CSW01_RS00455	gene		1.29098
CSW01_RS00465	585.763	0.348956	0.20159	1.73102	0.0834474	0.112029	E7946_CH1_NZ_CP024162.1	84769	85017	1	CSW01_RS00465	gene		0.950669
CSW01_RS00470	3192.79	0.845148	0.200562	4.21391	2.50991e-05	5.45314e-05	E7946_CH1_NZ_CP024162.1	85021	85422	1	CSW01_RS00470	gene		4.26335
CSW01_RS00480	403.778	-2.07903	0.211029	-9.85188	6.72736e-23	6.49902e-22	E7946_CH1_NZ_CP024162.1	86575	87576	1	CSW01_RS00480	gene		21.1872
CSW01_RS00485	990.946	-1.02081	0.149626	-6.8224	8.95323e-12	3.54204e-11	E7946_CH1_NZ_CP024162.1	87682	89046	-1	CSW01_RS00485	gene		10.4507
CSW01_RS00490	2501.42	0.444708	0.179881	2.47223	0.0134273	0.0208045	E7946_CH1_NZ_CP024162.1	89117	89986	-1	CSW01_RS00490	gene		1.68184
CSW01_RS00495	2370.82	0.76999	0.156872	4.90839	9.18261e-07	2.33055e-06	E7946_CH1_NZ_CP024162.1	90014	90643	-1	CSW01_RS00495	gene		5.63254
CSW01_RS00500	28.6506	-3.06052	0.501298	-6.1052	1.0267e-09	3.4695e-09	E7946_CH1_NZ_CP024162.1	90606	90794	-1	CSW01_RS00500	gene		8.45973
CSW01_RS00505	2273.9	-0.0344669	0.149241	-0.230948	0.817355	0.841768	E7946_CH1_NZ_CP024162.1	90963	93389	1	CSW01_RS00505	gene		0.0748074
CSW01_RS00515	500.802	0.600604	0.159324	3.76969	0.000163447	0.000328366	E7946_CH1_NZ_CP024162.1	94320	94871	-1	CSW01_RS00515	gene		3.48364
CSW01_RS00520	72.8159	1.29161	0.280812	4.59957	4.23356e-06	9.98584e-06	E7946_CH1_NZ_CP024162.1	94894	94992	-1	CSW01_RS00520	gene		5.00062
CSW01_RS00525	442.256	1.06126	0.209931	5.05529	4.29746e-07	1.12365e-06	E7946_CH1_NZ_CP024162.1	95063	95473	1	CSW01_RS00525	gene		5.94937
CSW01_RS00530	505.607	-1.01719	0.219662	-4.63071	3.64413e-06	8.66297e-06	E7946_CH1_NZ_CP024162.1	95593	97572	-1	CSW01_RS00530	gene		5.06233
CSW01_RS00540	937.314	1.01609	0.194401	5.22678	1.72485e-07	4.70727e-07	E7946_CH1_NZ_CP024162.1	98787	99107	-1	CSW01_RS00540	gene		6.32723
CSW01_RS00545	47.2242	0.443259	0.331342	1.33777	0.180971	0.226	E7946_CH1_NZ_CP024162.1	99188	99403	-1	CSW01_RS00545	gene		0.645891
CSW01_RS00550	447.67	0.490664	0.171553	2.86014	0.00423455	0.0070871	E7946_CH1_NZ_CP024162.1	99868	100635	-1	CSW01_RS00550	gene		2.14953
CSW01_RS00555	3542.51	0.654046	0.145648	4.49061	7.10205e-06	1.63784e-05	E7946_CH1_NZ_CP024162.1	100812	101855	1	CSW01_RS00555	gene		4.78573
CSW01_RS00560	173.91	0.975356	0.303403	3.21472	0.00130572	0.00234443	E7946_CH1_NZ_CP024162.1	101959	102390	1	CSW01_RS00560	gene		2.62996
CSW01_RS00565	3876.68	0.107009	0.180342	0.593366	0.552936	0.606571	E7946_CH1_NZ_CP024162.1	103099	105903	1	CSW01_RS00565	gene		0.217119
CSW01_RS00570	1518.76	1.5075	0.167989	8.97383	2.86374e-19	2.13447e-18	E7946_CH1_NZ_CP024162.1	106650	107312	-1	CSW01_RS00570	gene		17.6707
CSW01_RS00575	8603.26	1.30072	0.222225	5.85315	4.82353e-09	1.53233e-08	E7946_CH1_NZ_CP024162.1	107464	108081	1	CSW01_RS00575	gene		7.81465
CSW01_RS00580	2380.4	0.97666	0.156984	6.22141	4.92707e-10	1.71276e-09	E7946_CH1_NZ_CP024162.1	108253	108921	1	CSW01_RS00580	gene		8.7663
CSW01_RS00585	1595.56	0.383868	0.164478	2.33386	0.019603	0.0295333	E7946_CH1_NZ_CP024162.1	108921	109469	1	CSW01_RS00585	gene		1.52969
CSW01_RS00590	3413.67	0.893084	0.178413	5.00571	5.56552e-07	1.44099e-06	E7946_CH1_NZ_CP024162.1	109476	109967	1	CSW01_RS00590	gene		5.84134
CSW01_RS00600	1013.53	-0.0782952	0.18126	-0.43195	0.665778	0.710509	E7946_CH1_NZ_CP024162.1	111558	112754	-1	CSW01_RS00600	gene		0.14843
CSW01_RS00605	1076.79	-0.489013	0.180333	-2.71172	0.0066936	0.0108557	E7946_CH1_NZ_CP024162.1	112751	113950	-1	CSW01_RS00605	gene		1.96434
CSW01_RS00610	536.11	-0.439119	0.168601	-2.60448	0.00920131	0.0146153	E7946_CH1_NZ_CP024162.1	113934	114716	-1	CSW01_RS00610	gene		1.83519
CSW01_RS00615	954.875	-0.542496	0.170971	-3.17303	0.00150858	0.00268367	E7946_CH1_NZ_CP024162.1	114762	115715	-1	CSW01_RS00615	gene		2.57127
CSW01_RS00620	403.824	2.36464	0.188077	12.5728	2.98061e-36	4.57998e-35	E7946_CH1_NZ_CP024162.1	115892	116038	-1	CSW01_RS00620	gene		34.3391
CSW01_RS00625	19336.1	2.08032	0.140279	14.8298	9.39974e-50	1.92581e-48	E7946_CH1_NZ_CP024162.1	116054	118585	1	CSW01_RS00625	gene		47.7154
CSW01_RS00630	1406.57	1.51922	0.215399	7.05306	1.75021e-12	7.35643e-12	E7946_CH1_NZ_CP024162.1	118691	119005	-1	CSW01_RS00630	gene		11.1333
CSW01_RS00635	274.277	-0.123126	0.204529	-0.601999	0.547175	0.601028	E7946_CH1_NZ_CP024162.1	118982	119197	1	CSW01_RS00635	gene		0.221105
CSW01_RS00645	2087.44	-1.11974	0.172604	-6.48732	8.73774e-11	3.20283e-10	E7946_CH1_NZ_CP024162.1	120495	121325	1	CSW01_RS00645	gene		9.49447
CSW01_RS00650	1369.64	-1.30192	0.177846	-7.3205	2.47051e-13	1.12661e-12	E7946_CH1_NZ_CP024162.1	121339	122037	1	CSW01_RS00650	gene		11.9482
CSW01_RS00660	1326.82	-1.80193	0.201262	-8.95318	3.45394e-19	2.5564e-18	E7946_CH1_NZ_CP024162.1	122944	123663	1	CSW01_RS00660	gene		17.5924
CSW01_RS00665	3636.22	-3.57438	0.202731	-17.6312	1.41934e-69	3.8835e-68	E7946_CH1_NZ_CP024162.1	123773	126262	1	CSW01_RS00665	gene		67.4108
CSW01_RS00670	1105.08	-1.97645	0.219372	-9.00958	2.06854e-19	1.56376e-18	E7946_CH1_NZ_CP024162.1	126295	126891	-1	CSW01_RS00670	gene		17.8058
CSW01_RS00675	3992.54	-2.59844	0.224762	-11.5608	6.50651e-31	8.84427e-30	E7946_CH1_NZ_CP024162.1	126888	128432	-1	CSW01_RS00675	gene		29.0533
CSW01_RS00680	250.138	-2.1794	0.237311	-9.18373	4.16399e-20	3.33827e-19	E7946_CH1_NZ_CP024162.1	128445	128633	1	CSW01_RS00680	gene		18.4765
CSW01_RS00685	4574.28	0.234678	0.145185	1.6164	0.106007	0.139187	E7946_CH1_NZ_CP024162.1	128716	129543	-1	CSW01_RS00685	gene		0.856401
CSW01_RS00690	1678.7	-1.29082	0.22405	-5.76127	8.34827e-09	2.58242e-08	E7946_CH1_NZ_CP024162.1	129658	130674	-1	CSW01_RS00690	gene		7.58797
CSW01_RS00695	1417.08	-1.13601	0.211622	-5.36808	7.95774e-08	2.24992e-07	E7946_CH1_NZ_CP024162.1	130749	131366	1	CSW01_RS00695	gene		6.64783
CSW01_RS00700	1410.78	-1.75589	0.205432	-8.54728	1.26023e-17	8.36609e-17	E7946_CH1_NZ_CP024162.1	131386	132612	1	CSW01_RS00700	gene		16.0775
CSW01_RS00705	599.796	-0.977569	0.232621	-4.20241	2.64089e-05	5.7289e-05	E7946_CH1_NZ_CP024162.1	132792	133262	-1	CSW01_RS00705	gene		4.24193
CSW01_RS00710	149.055	-1.2534	0.215682	-5.81131	6.19853e-09	1.9487e-08	E7946_CH1_NZ_CP024162.1	133432	133761	-1	CSW01_RS00710	gene		7.71026
CSW01_RS00715	308.181	-0.366303	0.243461	-1.50457	0.132435	0.170303	E7946_CH1_NZ_CP024162.1	133966	134334	1	CSW01_RS00715	gene		0.768778
CSW01_RS00720	9.28318	-0.104054	0.662289	-0.157113	0.875156	0.892411	E7946_CH1_NZ_CP024162.1	134396	134476	-1	CSW01_RS00720	gene		0.0494352
CSW01_RS00725	2.03831	-1.98372	1.77863	-1.11531	0.264718	0.317856	E7946_CH1_NZ_CP024162.1	134755	134871	1	CSW01_RS00725	gene		0.497769
CSW01_RS00730	15.7146	-1.25526	0.555774	-2.25857	0.02391	0.0355672	E7946_CH1_NZ_CP024162.1	134837	135094	1	CSW01_RS00730	gene		1.44895
CSW01_RS00735	1543.99	0.50305	0.189502	2.65459	0.00794051	0.0127463	E7946_CH1_NZ_CP024162.1	135211	135840	1	CSW01_RS00735	gene		1.89462
CSW01_RS00740	129.329	0.764691	0.243201	3.14427	0.001665	0.00294096	E7946_CH1_NZ_CP024162.1	135889	136155	-1	CSW01_RS00740	gene		2.53151
CSW01_RS00750	1949.23	0.569752	0.145086	3.92699	8.6017e-05	0.00017795	E7946_CH1_NZ_CP024162.1	136955	138130	1	CSW01_RS00750	gene		3.7497
CSW01_RS00760	1541.21	0.249932	0.15276	1.63611	0.101817	0.134226	E7946_CH1_NZ_CP024162.1	138843	139835	1	CSW01_RS00760	gene		0.872162
CSW01_RS00770	1340.77	-1.22117	0.174239	-7.0086	2.40707e-12	9.95941e-12	E7946_CH1_NZ_CP024162.1	141067	142467	-1	CSW01_RS00770	gene		11.0018
CSW01_RS00775	79.6522	-2.99634	0.312388	-9.59172	8.66307e-22	7.81704e-21	E7946_CH1_NZ_CP024162.1	142480	142719	-1	CSW01_RS00775	gene		20.107
CSW01_RS00780	1172.59	0.637529	0.167217	3.81259	0.000137518	0.000279183	E7946_CH1_NZ_CP024162.1	142775	143416	1	CSW01_RS00780	gene		3.55411
CSW01_RS00785	662.095	0.594229	0.180251	3.29668	0.000978339	0.00178534	E7946_CH1_NZ_CP024162.1	143456	143827	1	CSW01_RS00785	gene		2.74828
CSW01_RS00800	647.694	0.294167	0.171558	1.71468	0.0864031	0.115704	E7946_CH1_NZ_CP024162.1	147279	148886	-1	CSW01_RS00800	gene		0.93665
CSW01_RS00805	2489.42	0.980294	0.14334	6.83895	7.97781e-12	3.16797e-11	E7946_CH1_NZ_CP024162.1	149279	150076	1	CSW01_RS00805	gene		10.4992
CSW01_RS00810	1092.83	0.829953	0.177026	4.6883	2.75481e-06	6.63815e-06	E7946_CH1_NZ_CP024162.1	150042	150500	-1	CSW01_RS00810	gene		5.17795
CSW01_RS00815	1439	-0.833702	0.838684	-0.99406	0.320194	0.376474	E7946_CH1_NZ_CP024162.1	151052	152600	1	CSW01_RS00815	gene		0.424265
CSW01_RS00820	217.234	2.04341	0.28956	7.05695	1.70192e-12	7.16057e-12	E7946_CH1_NZ_CP024162.1	152664	152739	1	CSW01_RS00820	gene		11.1451
CSW01_RS00825	8604.73	-2.26158	0.40664	-5.56162	2.67282e-08	7.88825e-08	E7946_CH1_NZ_CP024162.1	153020	155935	1	CSW01_RS00825	gene		7.10302
CSW01_RS00835	228.217	1.04624	0.210692	4.96574	6.84407e-07	1.75594e-06	E7946_CH1_NZ_CP024162.1	156207	156297	1	CSW01_RS00835	gene		5.75549
CSW01_RS00840	1385	-0.453885	0.187582	-2.41967	0.0155348	0.0238103	E7946_CH1_NZ_CP024162.1	156408	157304	-1	CSW01_RS00840	gene		1.62324
CSW01_RS00845	4262.16	-0.0592939	0.162562	-0.364746	0.715301	0.755893	E7946_CH1_NZ_CP024162.1	157442	158926	1	CSW01_RS00845	gene		0.12154
CSW01_RS00850	1447.7	1.25739	0.172696	7.28093	3.31533e-13	1.4926e-12	E7946_CH1_NZ_CP024162.1	159053	159304	-1	CSW01_RS00850	gene		11.8261
CSW01_RS00855	21653.5	-0.427251	0.183739	-2.32531	0.0200553	0.0301827	E7946_CH1_NZ_CP024162.1	159420	162530	-1	CSW01_RS00855	gene		1.52024
CSW01_RS00860	8645.54	0.593568	0.158541	3.74394	0.000181158	0.000361719	E7946_CH1_NZ_CP024162.1	162542	163648	-1	CSW01_RS00860	gene		3.44163
CSW01_RS00865	3215.03	0.957961	0.150176	6.37893	1.78334e-10	6.3986e-10	E7946_CH1_NZ_CP024162.1	163667	164263	-1	CSW01_RS00865	gene		9.19392
CSW01_RS00870	2323.67	0.672308	0.143126	4.69733	2.63584e-06	6.38413e-06	E7946_CH1_NZ_CP024162.1	164409	166424	1	CSW01_RS00870	gene		5.1949
CSW01_RS00875	2403.13	1.02842	0.235721	4.36286	1.28371e-05	2.88053e-05	E7946_CH1_NZ_CP024162.1	166491	166898	-1	CSW01_RS00875	gene		4.54053
CSW01_RS00880	368.656	0.845655	0.30251	2.79546	0.00518253	0.0085555	E7946_CH1_NZ_CP024162.1	167188	167264	1	CSW01_RS00880	gene		2.06775
CSW01_RS00885	2591.42	1.60602	0.180456	8.89979	5.5954e-19	4.08435e-18	E7946_CH1_NZ_CP024162.1	167300	167375	1	CSW01_RS00885	gene		17.3889
CSW01_RS00890	2021.99	1.6417	0.172947	9.49251	2.25537e-21	1.99272e-20	E7946_CH1_NZ_CP024162.1	167437	167513	1	CSW01_RS00890	gene		19.7006
CSW01_RS00895	2080.45	1.59619	0.205267	7.77617	7.47533e-15	3.83812e-14	E7946_CH1_NZ_CP024162.1	167584	167659	1	CSW01_RS00895	gene		13.4159
CSW01_RS00900	405.058	1.60107	0.188597	8.48939	2.07732e-17	1.34708e-16	E7946_CH1_NZ_CP024162.1	167721	167797	1	CSW01_RS00900	gene		15.8706
CSW01_RS00905	23.4982	-0.252252	0.614561	-0.410458	0.68147	0.72543	E7946_CH1_NZ_CP024162.1	168032	168241	1	CSW01_RS00905	gene		0.139404
CSW01_RS00910	5.88686	-0.265786	1.07239	-0.247844	0.804255	0.830294	E7946_CH1_NZ_CP024162.1	168233	168400	-1	CSW01_RS00910	gene		0.0807681
CSW01_RS00915	675.207	-1.25723	0.199035	-6.31664	2.67307e-10	9.48662e-10	E7946_CH1_NZ_CP024162.1	168533	170248	1	CSW01_RS00915	gene		9.02289
CSW01_RS00920	808.146	-1.10254	0.151923	-7.25719	3.95215e-13	1.76432e-12	E7946_CH1_NZ_CP024162.1	170340	171896	1	CSW01_RS00920	gene		11.7534
CSW01_RS00925	245.39	-2.16205	0.256334	-8.43451	3.32591e-17	2.11155e-16	E7946_CH1_NZ_CP024162.1	172051	173028	1	CSW01_RS00925	gene		15.6754
CSW01_RS00930	262.779	-1.60877	0.200658	-8.01748	1.07933e-15	5.95247e-15	E7946_CH1_NZ_CP024162.1	173031	173969	1	CSW01_RS00930	gene		14.2253
CSW01_RS00935	600.652	-0.808559	0.236831	-3.41408	0.000639982	0.00119461	E7946_CH1_NZ_CP024162.1	174144	175091	1	CSW01_RS00935	gene		2.92277
CSW01_RS00940	4796.09	2.01802	0.206576	9.76891	1.53092e-22	1.45575e-21	E7946_CH1_NZ_CP024162.1	175344	176942	-1	CSW01_RS00940	gene		20.8369
CSW01_RS00945	1440.39	2.08991	0.235944	8.85767	8.17067e-19	5.91328e-18	E7946_CH1_NZ_CP024162.1	177009	177242	-1	CSW01_RS00945	gene		17.2282
CSW01_RS00950	282.302	1.6925	0.248172	6.81985	9.1134e-12	3.59869e-11	E7946_CH1_NZ_CP024162.1	177451	177759	-1	CSW01_RS00950	gene		10.4439
CSW01_RS00955	114.376	-0.0305057	0.330817	-0.0922131	0.926529	0.936465	E7946_CH1_NZ_CP024162.1	177862	178425	1	CSW01_RS00955	gene		0.0285083
CSW01_RS00960	1419.79	1.60305	0.172712	9.28161	1.66944e-20	1.39098e-19	E7946_CH1_NZ_CP024162.1	178842	179090	1	CSW01_RS00960	gene		18.8567
CSW01_RS00965	2094.57	1.22142	0.204903	5.96095	2.50768e-09	8.17454e-09	E7946_CH1_NZ_CP024162.1	179339	180406	1	CSW01_RS00965	gene		8.08754
CSW01_RS00970	4024.42	1.40951	0.183618	7.6763	1.63754e-14	8.21048e-14	E7946_CH1_NZ_CP024162.1	180420	181730	1	CSW01_RS00970	gene		13.0856
CSW01_RS00975	4207.73	1.23776	0.15261	8.11063	5.03564e-16	2.87431e-15	E7946_CH1_NZ_CP024162.1	181733	183487	1	CSW01_RS00975	gene		14.5415
CSW01_RS00980	478.039	0.834589	0.170598	4.89213	9.97498e-07	2.52561e-06	E7946_CH1_NZ_CP024162.1	183477	183947	1	CSW01_RS00980	gene		5.59763
CSW01_RS00985	286.138	1.13892	0.263893	4.31582	1.59011e-05	3.52149e-05	E7946_CH1_NZ_CP024162.1	183958	184389	-1	CSW01_RS00985	gene		4.45327
CSW01_RS00990	790.82	0.235704	0.204272	1.15387	0.248553	0.300403	E7946_CH1_NZ_CP024162.1	184361	186472	-1	CSW01_RS00990	gene		0.522296
CSW01_RS00995	519.267	-0.550925	0.162556	-3.38914	0.000701116	0.00130471	E7946_CH1_NZ_CP024162.1	186482	188170	-1	CSW01_RS00995	gene		2.88449
CSW01_RS01000	508.995	-0.471829	0.160508	-2.9396	0.00328636	0.00557721	E7946_CH1_NZ_CP024162.1	188167	189381	-1	CSW01_RS01000	gene		2.25358
CSW01_RS01005	9283.32	0.0181658	0.162816	0.111573	0.911162	0.923354	E7946_CH1_NZ_CP024162.1	189458	190810	-1	CSW01_RS01005	gene		0.0346316
CSW01_RS01010	1608.13	-0.0174339	0.152401	-0.114395	0.908925	0.921527	E7946_CH1_NZ_CP024162.1	190916	191755	-1	CSW01_RS01010	gene		0.0354917
CSW01_RS01015	11478.1	0.0206568	0.301266	0.0685669	0.945334	0.953654	E7946_CH1_NZ_CP024162.1	192035	194077	1	CSW01_RS01015	gene		0.020609
CSW01_RS01025	146.241	0.622863	0.266165	2.34014	0.0192766	0.0290623	E7946_CH1_NZ_CP024162.1	196471	196656	1	CSW01_RS01025	gene		1.53667
CSW01_RS01030	68.9388	-0.201983	0.297228	-0.679554	0.496787	0.552815	E7946_CH1_NZ_CP024162.1	196831	197016	-1	CSW01_RS01030	gene		0.25742
CSW01_RS01035	280.844	-0.121002	0.233789	-0.517572	0.604757	0.656456	E7946_CH1_NZ_CP024162.1	197131	197799	-1	CSW01_RS01035	gene		0.182794
CSW01_RS01040	266.612	-0.400548	0.20918	-1.91485	0.0555112	0.0770111	E7946_CH1_NZ_CP024162.1	197874	198686	-1	CSW01_RS01040	gene		1.11345
CSW01_RS01055	3998.31	0.208805	0.208986	0.999133	0.31773	0.373888	E7946_CH1_NZ_CP024162.1	201831	203666	1	CSW01_RS01055	gene		0.427258
CSW01_RS01060	167.892	0.0553187	0.200836	0.275442	0.782976	0.812479	E7946_CH1_NZ_CP024162.1	203659	203958	1	CSW01_RS01060	gene		0.0901877
CSW01_RS01065	227.387	-0.597983	0.225663	-2.6499	0.00805158	0.012905	E7946_CH1_NZ_CP024162.1	204114	204491	1	CSW01_RS01065	gene		1.88924
CSW01_RS01070	572.237	-0.852396	0.221719	-3.84448	0.000120807	0.000246437	E7946_CH1_NZ_CP024162.1	204527	206362	-1	CSW01_RS01070	gene		3.60829
CSW01_RS01075	906.857	-0.322464	0.186404	-1.72992	0.083645	0.112224	E7946_CH1_NZ_CP024162.1	206434	208590	1	CSW01_RS01075	gene		0.949916
CSW01_RS01080	195.992	-0.646321	0.260491	-2.48117	0.0130953	0.0203151	E7946_CH1_NZ_CP024162.1	208721	209506	1	CSW01_RS01080	gene		1.69218
CSW01_RS01085	196.788	-0.594198	0.275617	-2.15588	0.0310929	0.0451813	E7946_CH1_NZ_CP024162.1	209497	210456	1	CSW01_RS01085	gene		1.34504
CSW01_RS01090	401.789	-0.811498	0.252886	-3.20895	0.0013322	0.00238694	E7946_CH1_NZ_CP024162.1	210453	212414	1	CSW01_RS01090	gene		2.62216
CSW01_RS01095	216.984	-1.16767	0.272232	-4.28926	1.79269e-05	3.94745e-05	E7946_CH1_NZ_CP024162.1	212441	213289	-1	CSW01_RS01095	gene		4.40368
CSW01_RS01100	14.0281	-2.03975	0.816218	-2.49902	0.0124536	0.0193818	E7946_CH1_NZ_CP024162.1	213332	213523	1	CSW01_RS01100	gene		1.7126
CSW01_RS01110	227.242	-1.60596	0.202788	-7.91942	2.38624e-15	1.27296e-14	E7946_CH1_NZ_CP024162.1	214453	215898	1	CSW01_RS01110	gene		13.8952
CSW01_RS01115	792.595	1.50953	0.175455	8.60352	7.73097e-18	5.20429e-17	E7946_CH1_NZ_CP024162.1	216005	216493	-1	CSW01_RS01115	gene		16.2836
CSW01_RS01120	4177.44	0.695279	0.158179	4.39551	1.10513e-05	2.497e-05	E7946_CH1_NZ_CP024162.1	216559	217425	-1	CSW01_RS01120	gene		4.60258
CSW01_RS01125	3332.99	1.34666	0.172802	7.7931	6.53851e-15	3.37346e-14	E7946_CH1_NZ_CP024162.1	217589	218305	1	CSW01_RS01125	gene		13.4719
CSW01_RS01130	513.845	1.52267	0.188046	8.09734	5.61754e-16	3.18929e-15	E7946_CH1_NZ_CP024162.1	218671	219312	1	CSW01_RS01130	gene		14.4963
CSW01_RS01140	1997.61	0.631531	0.169765	3.72004	0.000199189	0.000395258	E7946_CH1_NZ_CP024162.1	220386	221342	-1	CSW01_RS01140	gene		3.40312
CSW01_RS01145	799.882	0.522931	0.168669	3.10033	0.00193302	0.00338479	E7946_CH1_NZ_CP024162.1	221339	221929	-1	CSW01_RS01145	gene		2.47047
CSW01_RS01150	192.19	0.644051	0.234403	2.74762	0.00600292	0.00982949	E7946_CH1_NZ_CP024162.1	221885	222022	1	CSW01_RS01150	gene		2.00747
CSW01_RS01160	663.985	-0.0866815	0.217558	-0.398429	0.690314	0.733337	E7946_CH1_NZ_CP024162.1	223455	225149	1	CSW01_RS01160	gene		0.134696
CSW01_RS01165	91.3672	-1.14004	0.334715	-3.40599	0.000659245	0.00122841	E7946_CH1_NZ_CP024162.1	225261	225935	1	CSW01_RS01165	gene		2.91066
CSW01_RS01170	72897.4	2.28518	0.237962	9.6031	7.75774e-22	7.01505e-21	E7946_CH1_NZ_CP024162.1	226230	226466	1	CSW01_RS01170	gene		20.154
CSW01_RS01180	926.66	-0.609015	0.189705	-3.21032	0.00132588	0.00237762	E7946_CH1_NZ_CP024162.1	226868	227356	1	CSW01_RS01180	gene		2.62386
CSW01_RS01185	1305.59	-1.12392	0.162757	-6.90547	5.00384e-12	2.0288e-11	E7946_CH1_NZ_CP024162.1	227366	228175	1	CSW01_RS01185	gene		10.6928
CSW01_RS01190	866.729	-0.783713	0.174153	-4.50015	6.79052e-06	1.56855e-05	E7946_CH1_NZ_CP024162.1	228272	228766	-1	CSW01_RS01190	gene		4.8045
CSW01_RS01195	2408.2	-0.321621	0.140535	-2.28855	0.0221053	0.0331033	E7946_CH1_NZ_CP024162.1	228877	229914	1	CSW01_RS01195	gene		1.48013
CSW01_RS01200	1588.03	0.0772971	0.15402	0.501865	0.615763	0.666186	E7946_CH1_NZ_CP024162.1	229976	230755	-1	CSW01_RS01200	gene		0.176404
CSW01_RS01205	2504.58	-0.313548	0.149546	-2.09667	0.0360227	0.0516297	E7946_CH1_NZ_CP024162.1	230798	231871	-1	CSW01_RS01205	gene		1.2871
CSW01_RS01210	2110.31	0.800174	0.151163	5.29345	1.20028e-07	3.33797e-07	E7946_CH1_NZ_CP024162.1	231951	232706	1	CSW01_RS01210	gene		6.47652
CSW01_RS01215	2014.56	1.29463	0.203415	6.36446	1.95973e-10	7.00188e-10	E7946_CH1_NZ_CP024162.1	232710	233669	1	CSW01_RS01215	gene		9.15479
CSW01_RS01220	3694.27	0.400274	0.166334	2.40644	0.0161087	0.0245832	E7946_CH1_NZ_CP024162.1	233673	234602	-1	CSW01_RS01220	gene		1.60936
CSW01_RS01225	1995.57	-0.591002	0.156344	-3.78014	0.000156738	0.000316085	E7946_CH1_NZ_CP024162.1	234599	235342	-1	CSW01_RS01225	gene		3.5002
CSW01_RS01230	4791.61	-0.279802	0.165782	-1.68777	0.0914551	0.121739	E7946_CH1_NZ_CP024162.1	235339	236922	-1	CSW01_RS01230	gene		0.914569
CSW01_RS01235	1021.9	0.199012	0.170828	1.16498	0.244026	0.295774	E7946_CH1_NZ_CP024162.1	236913	237293	-1	CSW01_RS01235	gene		0.52904
CSW01_RS01240	3483.91	-0.15362	0.17375	-0.884143	0.376619	0.433797	E7946_CH1_NZ_CP024162.1	237290	238609	-1	CSW01_RS01240	gene		0.362713
CSW01_RS01245	1641.09	0.0729821	0.166028	0.439577	0.660244	0.705491	E7946_CH1_NZ_CP024162.1	238570	239358	-1	CSW01_RS01245	gene		0.151509
CSW01_RS01250	2440.34	0.17988	0.206997	0.868997	0.384849	0.442316	E7946_CH1_NZ_CP024162.1	239355	240404	-1	CSW01_RS01250	gene		0.354268
CSW01_RS01260	2757.68	1.2459	0.216503	5.75467	8.68118e-09	2.67564e-08	E7946_CH1_NZ_CP024162.1	241438	242637	-1	CSW01_RS01260	gene		7.57257
CSW01_RS01265	1540.41	1.46077	0.177796	8.21602	2.10362e-16	1.2495e-15	E7946_CH1_NZ_CP024162.1	242639	243205	-1	CSW01_RS01265	gene		14.9033
CSW01_RS01270	5494.55	0.779406	0.176434	4.41756	9.98216e-06	2.26872e-05	E7946_CH1_NZ_CP024162.1	243213	244985	-1	CSW01_RS01270	gene		4.64422
CSW01_RS01275	5544.38	1.00515	0.162706	6.17769	6.50465e-10	2.2501e-09	E7946_CH1_NZ_CP024162.1	245144	246088	-1	CSW01_RS01275	gene		8.6478
CSW01_RS01280	16745.9	1.17404	0.171187	6.85823	6.97169e-12	2.78933e-11	E7946_CH1_NZ_CP024162.1	246530	247927	1	CSW01_RS01280	gene		10.5545
CSW01_RS01285	12300.7	1.24707	0.204843	6.08792	1.1439e-09	3.85635e-09	E7946_CH1_NZ_CP024162.1	247930	249321	1	CSW01_RS01285	gene		8.41382
CSW01_RS01295	36179.6	1.70679	0.190856	8.94284	3.79311e-19	2.79766e-18	E7946_CH1_NZ_CP024162.1	250456	251559	1	CSW01_RS01295	gene		17.5532
CSW01_RS01300	35136.9	1.65925	0.214961	7.71881	1.17424e-14	5.95689e-14	E7946_CH1_NZ_CP024162.1	251556	252947	1	CSW01_RS01300	gene		13.225
CSW01_RS01305	23560.7	1.63199	0.212475	7.68082	1.58068e-14	7.94274e-14	E7946_CH1_NZ_CP024162.1	252919	253713	1	CSW01_RS01305	gene		13.1
CSW01_RS01310	12665.9	1.07687	0.250611	4.29697	1.73152e-05	3.82268e-05	E7946_CH1_NZ_CP024162.1	253652	254467	1	CSW01_RS01310	gene		4.41763
CSW01_RS01315	5686.87	1.1812	0.249251	4.73898	2.14793e-06	5.24129e-06	E7946_CH1_NZ_CP024162.1	254506	254748	1	CSW01_RS01315	gene		5.28056
CSW01_RS01320	46783.3	0.753391	0.184348	4.0868	4.37366e-05	9.32563e-05	E7946_CH1_NZ_CP024162.1	254754	256169	1	CSW01_RS01320	gene		4.03032
CSW01_RS01325	55103.9	0.478383	0.150376	3.18125	0.0014664	0.00261303	E7946_CH1_NZ_CP024162.1	256178	257302	1	CSW01_RS01325	gene		2.58286
CSW01_RS01330	103316	-0.0182393	0.16468	-0.110756	0.91181	0.92379	E7946_CH1_NZ_CP024162.1	257293	259770	1	CSW01_RS01330	gene		0.0344267
CSW01_RS01335	14820.4	-0.366227	0.212717	-1.72166	0.0851308	0.114145	E7946_CH1_NZ_CP024162.1	259840	260406	1	CSW01_RS01335	gene		0.942544
CSW01_RS01340	1990.78	-0.750101	0.240051	-3.12475	0.00177954	0.00313155	E7946_CH1_NZ_CP024162.1	260413	260512	1	CSW01_RS01340	gene		2.50424
CSW01_RS01345	1920.47	-0.854943	0.214907	-3.97819	6.94418e-05	0.000144932	E7946_CH1_NZ_CP024162.1	260556	260624	1	CSW01_RS01345	gene		3.83883
CSW01_RS01350	25162.5	-1.0964	0.164136	-6.67982	2.39236e-11	9.19022e-11	E7946_CH1_NZ_CP024162.1	260794	261921	1	CSW01_RS01350	gene		10.0367
CSW01_RS01355	22983.5	0.276589	0.294717	0.93849	0.347993	0.40445	E7946_CH1_NZ_CP024162.1	262099	262959	1	CSW01_RS01355	gene		0.393136
CSW01_RS01360	15573	-1.28761	0.240229	-5.35992	8.3258e-08	2.35085e-07	E7946_CH1_NZ_CP024162.1	262994	264106	-1	CSW01_RS01360	gene		6.62878
CSW01_RS01365	16008	-2.0773	0.183286	-11.3337	8.93685e-30	1.15906e-28	E7946_CH1_NZ_CP024162.1	264114	265979	-1	CSW01_RS01365	gene		27.9359
CSW01_RS01370	9389.37	-1.96603	0.162304	-12.1132	8.98683e-34	1.29637e-32	E7946_CH1_NZ_CP024162.1	266132	267103	1	CSW01_RS01370	gene		31.8873
CSW01_RS01375	2649.1	-2.55769	0.184307	-13.8774	8.68792e-44	1.58817e-42	E7946_CH1_NZ_CP024162.1	267111	267665	1	CSW01_RS01375	gene		41.7991
CSW01_RS01380	8915.83	-4.69166	0.225888	-20.7699	8.10773e-96	3.27475e-94	E7946_CH1_NZ_CP024162.1	267808	269175	1	CSW01_RS01380	gene		93.4848
CSW01_RS01385	15525.7	-3.37332	0.269819	-12.5022	7.26318e-36	1.0962e-34	E7946_CH1_NZ_CP024162.1	269437	270675	-1	CSW01_RS01385	gene		33.9601
CSW01_RS01390	6180.34	-5.5701	0.323634	-17.2111	2.19191e-66	5.66822e-65	E7946_CH1_NZ_CP024162.1	270730	271302	-1	CSW01_RS01390	gene		64.2466
CSW01_RS01395	7793.92	-5.26421	0.33054	-15.9261	4.17911e-57	9.37757e-56	E7946_CH1_NZ_CP024162.1	271302	272225	-1	CSW01_RS01395	gene		55.0279
CSW01_RS01400	5578.38	-0.830287	0.267787	-3.10055	0.00193159	0.00338368	E7946_CH1_NZ_CP024162.1	272299	272886	1	CSW01_RS01400	gene		2.47061
CSW01_RS01410	7100.01	-0.698909	0.265553	-2.6319	0.00849082	0.0135629	E7946_CH1_NZ_CP024162.1	274414	275394	1	CSW01_RS01410	gene		1.86765
CSW01_RS01415	3224.17	-2.41369	0.308642	-7.82035	5.26749e-15	2.75116e-14	E7946_CH1_NZ_CP024162.1	275742	276800	-1	CSW01_RS01415	gene		13.5605
CSW01_RS01420	1969.24	0.916594	0.221017	4.14717	3.36614e-05	7.25396e-05	E7946_CH1_NZ_CP024162.1	277172	277444	1	CSW01_RS01420	gene		4.13943
CSW01_RS01425	1207.72	0.53407	0.210532	2.53676	0.0111884	0.0175157	E7946_CH1_NZ_CP024162.1	277445	278179	1	CSW01_RS01425	gene		1.75657
CSW01_RS01430	880.114	-1.48293	0.308443	-4.80778	1.52616e-06	3.78063e-06	E7946_CH1_NZ_CP024162.1	278279	279568	-1	CSW01_RS01430	gene		5.42244
CSW01_RS01440	25.8564	0.418726	0.438794	0.954265	0.33995	0.396623	E7946_CH1_NZ_CP024162.1	281295	281474	-1	CSW01_RS01440	gene		0.401622
CSW01_RS01450	605.053	0.299088	0.210181	1.423	0.154736	0.196009	E7946_CH1_NZ_CP024162.1	282133	283692	1	CSW01_RS01450	gene		0.707724
CSW01_RS01460	213.124	-2.42872	0.211008	-11.5101	1.17405e-30	1.58068e-29	E7946_CH1_NZ_CP024162.1	285839	287974	1	CSW01_RS01460	gene		28.8012
CSW01_RS01465	227.975	-0.702081	0.240096	-2.92417	0.00345374	0.00584723	E7946_CH1_NZ_CP024162.1	288092	289762	-1	CSW01_RS01465	gene		2.23305
CSW01_RS01470	96.8149	-0.692932	0.283011	-2.44843	0.0143481	0.0221274	E7946_CH1_NZ_CP024162.1	289997	290674	-1	CSW01_RS01470	gene		1.65507
CSW01_RS01475	1432.93	0.244369	0.174868	1.39745	0.162278	0.204706	E7946_CH1_NZ_CP024162.1	290695	292737	-1	CSW01_RS01475	gene		0.68887
CSW01_RS01480	570.107	0.0989648	0.204021	0.485071	0.627626	0.677466	E7946_CH1_NZ_CP024162.1	292959	293564	-1	CSW01_RS01480	gene		0.169113
CSW01_RS01485	262.745	-0.459042	0.205733	-2.23125	0.0256644	0.0378979	E7946_CH1_NZ_CP024162.1	293577	294953	-1	CSW01_RS01485	gene		1.42138
CSW01_RS01495	138.722	-1.47172	0.244415	-6.02138	1.72931e-09	5.72522e-09	E7946_CH1_NZ_CP024162.1	295619	297415	1	CSW01_RS01495	gene		8.24221
CSW01_RS01500	1114.06	0.344341	0.209037	1.64727	0.099502	0.13142	E7946_CH1_NZ_CP024162.1	297492	298490	-1	CSW01_RS01500	gene		0.88134
CSW01_RS01505	12742.9	1.21001	0.181586	6.66356	2.67266e-11	1.02207e-10	E7946_CH1_NZ_CP024162.1	298629	298925	-1	CSW01_RS01505	gene		9.99052
CSW01_RS01510	43434.4	1.01698	0.148114	6.86619	6.59405e-12	2.65326e-11	E7946_CH1_NZ_CP024162.1	298949	299944	-1	CSW01_RS01510	gene		10.5762
CSW01_RS01515	2672.89	-0.00613203	0.137721	-0.044525	0.964486	0.969515	E7946_CH1_NZ_CP024162.1	300057	300944	-1	CSW01_RS01515	gene		0.0134453
CSW01_RS01540	72.8567	-1.34959	0.362798	-3.71995	0.00019926	0.000395258	E7946_CH1_NZ_CP024162.1	306013	306642	-1	CSW01_RS01540	gene		3.40312
CSW01_RS01545	207.335	-1.72647	0.227918	-7.57495	3.59253e-14	1.74724e-13	E7946_CH1_NZ_CP024162.1	306651	308474	-1	CSW01_RS01545	gene		12.7576
CSW01_RS01550	24.2772	-1.52172	0.462328	-3.29142	0.000996816	0.00181828	E7946_CH1_NZ_CP024162.1	308429	308635	-1	CSW01_RS01550	gene		2.74034
CSW01_RS01555	814.46	-0.459056	0.17678	-2.59676	0.00941067	0.0149032	E7946_CH1_NZ_CP024162.1	308734	309924	1	CSW01_RS01555	gene		1.82672
CSW01_RS01560	602.562	-1.06925	0.154709	-6.91135	4.80078e-12	1.94833e-11	E7946_CH1_NZ_CP024162.1	310017	313460	1	CSW01_RS01560	gene		10.7103
CSW01_RS01565	4054.34	0.187867	0.160822	1.16817	0.242738	0.294634	E7946_CH1_NZ_CP024162.1	313583	315076	-1	CSW01_RS01565	gene		0.530717
CSW01_RS01570	9760.38	0.446259	0.146763	3.04068	0.00236041	0.00408925	E7946_CH1_NZ_CP024162.1	315084	316400	-1	CSW01_RS01570	gene		2.38836
CSW01_RS01575	2406.47	1.1296	0.203154	5.5603	2.69315e-08	7.94274e-08	E7946_CH1_NZ_CP024162.1	316512	316838	1	CSW01_RS01575	gene		7.10003
CSW01_RS01585	240.196	1.00693	0.261588	3.84929	0.000118458	0.000241879	E7946_CH1_NZ_CP024162.1	318394	319386	1	CSW01_RS01585	gene		3.6164
CSW01_RS01590	2172.03	0.222945	0.158483	1.40674	0.159504	0.201506	E7946_CH1_NZ_CP024162.1	319468	321309	1	CSW01_RS01590	gene		0.695713
CSW01_RS01595	583.834	0.509593	0.211412	2.41043	0.0159338	0.0243603	E7946_CH1_NZ_CP024162.1	321306	321575	1	CSW01_RS01595	gene		1.61332
CSW01_RS01600	2278.88	0.911933	0.175837	5.18625	2.14573e-07	5.7999e-07	E7946_CH1_NZ_CP024162.1	321591	322301	1	CSW01_RS01600	gene		6.23658
CSW01_RS01605	1445.36	-0.804949	0.790323	-1.01851	0.308437	0.363862	E7946_CH1_NZ_CP024162.1	322879	324431	1	CSW01_RS01605	gene		0.439064
CSW01_RS01610	820.539	1.97766	0.216158	9.14914	5.73909e-20	4.58371e-19	E7946_CH1_NZ_CP024162.1	324485	324561	1	CSW01_RS01610	gene		18.3388
CSW01_RS01615	750.263	2.13326	0.250599	8.51267	1.69976e-17	1.11245e-16	E7946_CH1_NZ_CP024162.1	324570	324645	1	CSW01_RS01615	gene		15.9537
CSW01_RS01620	8437.02	-2.38308	0.405064	-5.88322	4.02364e-09	1.28981e-08	E7946_CH1_NZ_CP024162.1	324926	327841	1	CSW01_RS01620	gene		7.88947
CSW01_RS01630	64.5623	1.43999	0.30482	4.72406	2.31185e-06	5.61544e-06	E7946_CH1_NZ_CP024162.1	328090	328166	1	CSW01_RS01630	gene		5.25062
CSW01_RS01640	375.79	-0.408192	0.197143	-2.07054	0.0384016	0.0547617	E7946_CH1_NZ_CP024162.1	329886	330332	-1	CSW01_RS01640	gene		1.26152
CSW01_RS01645	2104.05	0.880614	0.171818	5.12527	2.97111e-07	7.87531e-07	E7946_CH1_NZ_CP024162.1	330345	331418	1	CSW01_RS01645	gene		6.10373
CSW01_RS01650	1043.02	-0.11165	0.185641	-0.60143	0.547554	0.601174	E7946_CH1_NZ_CP024162.1	331415	332377	1	CSW01_RS01650	gene		0.221
CSW01_RS01655	1208.68	-0.307323	0.188281	-1.63226	0.102625	0.135123	E7946_CH1_NZ_CP024162.1	332427	333554	-1	CSW01_RS01655	gene		0.86927
CSW01_RS01660	3869.64	1.68193	0.15858	10.6062	2.78853e-26	3.16207e-25	E7946_CH1_NZ_CP024162.1	333559	333634	1	CSW01_RS01660	gene		24.5
CSW01_RS01665	10294.3	1.50364	0.161978	9.28304	1.64705e-20	1.37503e-19	E7946_CH1_NZ_CP024162.1	333670	333754	1	CSW01_RS01665	gene		18.8617
CSW01_RS01670	12864.5	1.56376	0.204574	7.64398	2.10605e-14	1.04588e-13	E7946_CH1_NZ_CP024162.1	333790	333864	1	CSW01_RS01670	gene		12.9805
CSW01_RS01675	20110.3	1.53254	0.187287	8.18284	2.77238e-16	1.62623e-15	E7946_CH1_NZ_CP024162.1	333878	333953	1	CSW01_RS01675	gene		14.7888
CSW01_RS01685	11215	0.845959	0.183909	4.59987	4.22755e-06	9.9772e-06	E7946_CH1_NZ_CP024162.1	335474	335854	1	CSW01_RS01685	gene		5.00099
CSW01_RS01700	198787	1.09049	0.165815	6.57657	4.8141e-11	1.79882e-10	E7946_CH1_NZ_CP024162.1	336982	337683	1	CSW01_RS01700	gene		9.74501
CSW01_RS01705	366752	1.07742	0.178774	6.02671	1.67335e-09	5.54862e-09	E7946_CH1_NZ_CP024162.1	337953	338441	1	CSW01_RS01705	gene		8.25582
CSW01_RS01710	68006.2	0.852893	0.148261	5.75264	8.78622e-09	2.70605e-08	E7946_CH1_NZ_CP024162.1	338508	338873	1	CSW01_RS01710	gene		7.56766
CSW01_RS01725	2943.28	-2.30371	0.138208	-16.6684	2.22528e-62	5.48688e-61	E7946_CH1_NZ_CP024162.1	347560	348054	-1	CSW01_RS01725	gene		60.2607
CSW01_RS01730	2724.38	-3.66593	0.154053	-23.7966	3.62539e-125	2.26107e-123	E7946_CH1_NZ_CP024162.1	348199	349008	1	CSW01_RS01730	gene		122.646
CSW01_RS01735	5838.43	-1.33191	0.143377	-9.28956	1.54934e-20	1.29856e-19	E7946_CH1_NZ_CP024162.1	349251	350330	1	CSW01_RS01735	gene		18.8865
CSW01_RS01740	2948.76	-1.76011	0.143521	-12.2638	1.41632e-34	2.08562e-33	E7946_CH1_NZ_CP024162.1	350336	351064	1	CSW01_RS01740	gene		32.6808
CSW01_RS01745	4760.84	-2.89512	0.180848	-16.0085	1.11403e-57	2.55383e-56	E7946_CH1_NZ_CP024162.1	351151	352110	1	CSW01_RS01745	gene		55.5928
CSW01_RS01750	3997.71	-3.58664	0.196516	-18.2511	2.02655e-74	6.01021e-73	E7946_CH1_NZ_CP024162.1	352107	353255	-1	CSW01_RS01750	gene		72.2211
CSW01_RS01755	24753.4	0.354901	0.180306	1.96833	0.0490301	0.0685355	E7946_CH1_NZ_CP024162.1	353424	354956	-1	CSW01_RS01755	gene		1.16408
CSW01_RS01760	1631.32	-4.13748	0.188618	-21.9357	1.18495e-106	5.64649e-105	E7946_CH1_NZ_CP024162.1	355099	356040	-1	CSW01_RS01760	gene		104.248
CSW01_RS01765	2338.55	-5.07192	0.239775	-21.1529	2.59589e-99	1.11204e-97	E7946_CH1_NZ_CP024162.1	356138	357574	-1	CSW01_RS01765	gene		96.9539
CSW01_RS01775	3249.17	-0.38992	0.231758	-1.68244	0.0924829	0.122914	E7946_CH1_NZ_CP024162.1	358714	359775	-1	CSW01_RS01775	gene		0.910397
CSW01_RS01780	708.281	0.246665	0.246765	0.999592	0.317508	0.373731	E7946_CH1_NZ_CP024162.1	359898	360443	1	CSW01_RS01780	gene		0.427441
CSW01_RS01785	3746.44	1.86717	0.220745	8.45848	2.70889e-17	1.73018e-16	E7946_CH1_NZ_CP024162.1	360602	360677	1	CSW01_RS01785	gene		15.7619
CSW01_RS01790	6091.65	1.86684	0.213078	8.76126	1.93073e-18	1.35791e-17	E7946_CH1_NZ_CP024162.1	360712	360787	1	CSW01_RS01790	gene		16.8671
CSW01_RS01795	5623.2	1.83921	0.202813	9.06854	1.20626e-19	9.35236e-19	E7946_CH1_NZ_CP024162.1	360944	361019	1	CSW01_RS01795	gene		18.0291
CSW01_RS01800	4038.66	1.6771	0.21265	7.88665	3.10404e-15	1.64965e-14	E7946_CH1_NZ_CP024162.1	361059	361135	1	CSW01_RS01800	gene		13.7826
CSW01_RS01805	3460.82	1.5749	0.233007	6.75902	1.38924e-11	5.40032e-11	E7946_CH1_NZ_CP024162.1	361170	361245	1	CSW01_RS01805	gene		10.2676
CSW01_RS01810	1036.1	1.2695	0.169205	7.50277	6.24835e-14	2.9741e-13	E7946_CH1_NZ_CP024162.1	361432	361508	1	CSW01_RS01810	gene		12.5266
CSW01_RS01815	1035.05	1.23586	0.175666	7.03531	1.98815e-12	8.28267e-12	E7946_CH1_NZ_CP024162.1	361551	361627	1	CSW01_RS01815	gene		11.0818
CSW01_RS01820	958.943	1.23841	0.211198	5.86375	4.52525e-09	1.44189e-08	E7946_CH1_NZ_CP024162.1	361670	361746	1	CSW01_RS01820	gene		7.84107
CSW01_RS01830	1297.22	0.38343	0.230201	1.66563	0.0957877	0.126869	E7946_CH1_NZ_CP024162.1	363630	364094	1	CSW01_RS01830	gene		0.896644
CSW01_RS01835	5339.34	-0.590244	0.161999	-3.6435	0.000268953	0.000524669	E7946_CH1_NZ_CP024162.1	364061	365806	1	CSW01_RS01835	gene		3.28011
CSW01_RS01840	6742.79	-0.847862	0.158813	-5.33873	9.35976e-08	2.63053e-07	E7946_CH1_NZ_CP024162.1	365813	367774	1	CSW01_RS01840	gene		6.57996
CSW01_RS01845	5801.99	0.319952	0.172516	1.85462	0.0636511	0.0873606	E7946_CH1_NZ_CP024162.1	367771	368718	1	CSW01_RS01845	gene		1.05868
CSW01_RS01850	4992.91	0.724273	0.171676	4.21883	2.45579e-05	5.33828e-05	E7946_CH1_NZ_CP024162.1	368890	369153	1	CSW01_RS01850	gene		4.2726
CSW01_RS01855	18286.9	0.00565298	0.139389	0.0405555	0.96765	0.972005	E7946_CH1_NZ_CP024162.1	369186	370475	1	CSW01_RS01855	gene		0.0123315
CSW01_RS01870	757.482	-1.7152	0.165348	-10.3733	3.28109e-25	3.53175e-24	E7946_CH1_NZ_CP024162.1	372734	372940	1	CSW01_RS01870	gene		23.452
CSW01_RS01875	1266.6	-1.25142	0.146605	-8.53601	1.38932e-17	9.17776e-17	E7946_CH1_NZ_CP024162.1	372981	373208	-1	CSW01_RS01875	gene		16.0373
CSW01_RS01880	7822.13	-0.536615	0.148834	-3.60545	0.000311611	0.000603169	E7946_CH1_NZ_CP024162.1	373211	374194	-1	CSW01_RS01880	gene		3.21956
CSW01_RS01885	26122.3	1.08864	0.155822	6.98643	2.81962e-12	1.16097e-11	E7946_CH1_NZ_CP024162.1	374331	375110	1	CSW01_RS01885	gene		10.9352
CSW01_RS01890	4344.04	0.089474	0.143198	0.624829	0.532083	0.586119	E7946_CH1_NZ_CP024162.1	375309	376031	1	CSW01_RS01890	gene		0.232015
CSW01_RS01895	2279.4	-0.194272	0.151238	-1.28455	0.19895	0.246062	E7946_CH1_NZ_CP024162.1	376028	376423	1	CSW01_RS01895	gene		0.608956
CSW01_RS01910	228427	1.89586	0.190018	9.97724	1.91717e-23	1.90415e-22	E7946_CH1_NZ_CP024162.1	377246	377620	1	CSW01_RS01910	gene		21.7203
CSW01_RS01915	138411	1.72274	0.171806	10.0273	1.15662e-23	1.15689e-22	E7946_CH1_NZ_CP024162.1	377736	378206	1	CSW01_RS01915	gene		21.9367
CSW01_RS01930	1053.66	1.53646	0.207851	7.39213	1.44497e-13	6.69007e-13	E7946_CH1_NZ_CP024162.1	381988	382176	1	CSW01_RS01930	gene		12.1746
CSW01_RS01940	172658	1.09724	0.145243	7.55453	4.20391e-14	2.03293e-13	E7946_CH1_NZ_CP024162.1	382934	383302	1	CSW01_RS01940	gene		12.6919
CSW01_RS01945	200206	0.99998	0.15805	6.32697	2.50019e-10	8.88049e-10	E7946_CH1_NZ_CP024162.1	383310	383612	1	CSW01_RS01945	gene		9.05156
CSW01_RS01955	85446.9	0.724057	0.151912	4.76628	1.87659e-06	4.60035e-06	E7946_CH1_NZ_CP024162.1	383889	384338	1	CSW01_RS01955	gene		5.33721
CSW01_RS01960	1015.17	0.50163	0.196025	2.55901	0.0104972	0.0164952	E7946_CH1_NZ_CP024162.1	384400	385209	-1	CSW01_RS01960	gene		1.78264
CSW01_RS01965	4482.1	0.0609213	0.134969	0.451371	0.651722	0.698674	E7946_CH1_NZ_CP024162.1	385335	386741	1	CSW01_RS01965	gene		0.155726
CSW01_RS01975	494.319	-0.149585	0.203515	-0.735008	0.462334	0.520092	E7946_CH1_NZ_CP024162.1	387923	388342	-1	CSW01_RS01975	gene		0.283919
CSW01_RS01980	8847.02	0.520745	0.162345	3.20765	0.00133825	0.00239473	E7946_CH1_NZ_CP024162.1	388627	390279	1	CSW01_RS01980	gene		2.62074
CSW01_RS01985	390.429	-0.952521	0.203699	-4.67612	2.92352e-06	7.01679e-06	E7946_CH1_NZ_CP024162.1	390482	391660	1	CSW01_RS01985	gene		5.15386
CSW01_RS01990	1306.38	0.895775	0.205782	4.35303	1.34268e-05	3.00174e-05	E7946_CH1_NZ_CP024162.1	391777	392238	-1	CSW01_RS01990	gene		4.52263
CSW01_RS01995	1352.33	1.3427	0.178494	7.5224	5.37814e-14	2.57144e-13	E7946_CH1_NZ_CP024162.1	392248	392715	-1	CSW01_RS01995	gene		12.5898
CSW01_RS02000	2507.53	0.855894	0.146652	5.83622	5.33981e-09	1.69001e-08	E7946_CH1_NZ_CP024162.1	393070	394053	1	CSW01_RS02000	gene		7.77211
CSW01_RS02005	301.481	-0.716228	0.290729	-2.46356	0.0137566	0.0212615	E7946_CH1_NZ_CP024162.1	394214	394426	1	CSW01_RS02005	gene		1.67241
CSW01_RS02010	3217.84	0.803725	0.172807	4.651	3.30336e-06	7.90161e-06	E7946_CH1_NZ_CP024162.1	394515	395180	1	CSW01_RS02010	gene		5.10228
CSW01_RS02015	70.8724	-1.03179	0.286038	-3.60718	0.000309547	0.000599447	E7946_CH1_NZ_CP024162.1	395134	395304	1	CSW01_RS02015	gene		3.22225
CSW01_RS02020	95.8308	-2.21849	0.253239	-8.76044	1.94492e-18	1.36563e-17	E7946_CH1_NZ_CP024162.1	395262	395531	1	CSW01_RS02020	gene		16.8647
CSW01_RS02030	2038.34	-2.55172	0.186241	-13.7012	9.98664e-43	1.7574e-41	E7946_CH1_NZ_CP024162.1	397461	399194	1	CSW01_RS02030	gene		40.7551
CSW01_RS02035	1363.83	-1.72356	0.196503	-8.77115	1.76851e-18	1.25422e-17	E7946_CH1_NZ_CP024162.1	399187	399948	1	CSW01_RS02035	gene		16.9016
CSW01_RS02040	556.996	-0.914719	0.998582	-0.916018	0.359657	0.415955	E7946_CH1_NZ_CP024162.1	400484	402033	1	CSW01_RS02040	gene		0.380954
CSW01_RS02045	409.007	1.95686	0.347434	5.63234	1.77784e-08	5.31724e-08	E7946_CH1_NZ_CP024162.1	402091	402167	1	CSW01_RS02045	gene		7.27431
CSW01_RS02050	81.0772	1.86911	0.39199	4.76826	1.85823e-06	4.56063e-06	E7946_CH1_NZ_CP024162.1	402176	402252	1	CSW01_RS02050	gene		5.34098
CSW01_RS02055	8575.53	-2.31703	0.630468	-3.6751	0.000237758	0.000466821	E7946_CH1_NZ_CP024162.1	402533	405448	1	CSW01_RS02055	gene		3.33085
CSW01_RS02065	95.8796	0.742287	0.306829	2.41922	0.0155539	0.023831	E7946_CH1_NZ_CP024162.1	405697	405773	1	CSW01_RS02065	gene		1.62286
CSW01_RS02070	4379.66	0.325468	0.180864	1.79952	0.0719369	0.0977208	E7946_CH1_NZ_CP024162.1	406247	407581	-1	CSW01_RS02070	gene		1.01001
CSW01_RS02075	7609.37	-1.66841	0.186631	-8.93964	3.90455e-19	2.87486e-18	E7946_CH1_NZ_CP024162.1	407778	411458	1	CSW01_RS02075	gene		17.5414
CSW01_RS02080	2884.23	-1.48809	0.163731	-9.0886	1.00318e-19	7.82075e-19	E7946_CH1_NZ_CP024162.1	411531	412886	-1	CSW01_RS02080	gene		18.1068
CSW01_RS02085	1171.51	-3.34408	0.190753	-17.531	8.31459e-69	2.23178e-67	E7946_CH1_NZ_CP024162.1	413350	414468	1	CSW01_RS02085	gene		66.6513
CSW01_RS02090	1530	-0.990268	0.148486	-6.6691	2.57379e-11	9.86037e-11	E7946_CH1_NZ_CP024162.1	414547	416340	-1	CSW01_RS02090	gene		10.0061
CSW01_RS02095	4875.73	-0.251179	0.1501	-1.67342	0.0942455	0.125069	E7946_CH1_NZ_CP024162.1	416396	419218	-1	CSW01_RS02095	gene		0.90285
CSW01_RS02105	148.038	-0.95356	0.300288	-3.17549	0.00149585	0.00266216	E7946_CH1_NZ_CP024162.1	420419	421063	-1	CSW01_RS02105	gene		2.57477
CSW01_RS02110	7396.53	1.38183	0.192309	7.18547	6.69781e-13	2.93748e-12	E7946_CH1_NZ_CP024162.1	421355	421888	1	CSW01_RS02110	gene		11.532
CSW01_RS02115	2010.67	-0.267171	0.147294	-1.81387	0.0696985	0.0948654	E7946_CH1_NZ_CP024162.1	422003	424024	1	CSW01_RS02115	gene		1.02289
CSW01_RS02120	3845.95	-0.274967	0.13722	-2.00384	0.045087	0.0634629	E7946_CH1_NZ_CP024162.1	424037	425476	1	CSW01_RS02120	gene		1.19748
CSW01_RS02125	1473	-0.269052	0.149905	-1.79482	0.0726825	0.0986704	E7946_CH1_NZ_CP024162.1	425473	426123	1	CSW01_RS02125	gene		1.00581
CSW01_RS02130	740.04	-0.642912	0.154263	-4.16763	3.07776e-05	6.65619e-05	E7946_CH1_NZ_CP024162.1	426116	426433	1	CSW01_RS02130	gene		4.17677
CSW01_RS02135	9818.01	-0.271329	0.135802	-1.99797	0.0457196	0.0642468	E7946_CH1_NZ_CP024162.1	426448	428127	1	CSW01_RS02135	gene		1.19215
CSW01_RS02140	3435.63	-0.630879	0.142876	-4.41556	1.00747e-05	2.28852e-05	E7946_CH1_NZ_CP024162.1	428132	428977	1	CSW01_RS02140	gene		4.64045
CSW01_RS02145	5738.13	-0.723826	0.151883	-4.76567	1.88229e-06	4.61166e-06	E7946_CH1_NZ_CP024162.1	428956	430125	1	CSW01_RS02145	gene		5.33614
CSW01_RS02150	10338.6	-1.04093	0.153801	-6.76806	1.30517e-11	5.08284e-11	E7946_CH1_NZ_CP024162.1	430115	431842	1	CSW01_RS02150	gene		10.2939
CSW01_RS02155	5192.67	-1.12606	0.148521	-7.58184	3.40698e-14	1.6608e-13	E7946_CH1_NZ_CP024162.1	431851	433074	1	CSW01_RS02155	gene		12.7797
CSW01_RS02160	1267.54	-1.16369	0.181991	-6.39421	1.61381e-10	5.81491e-10	E7946_CH1_NZ_CP024162.1	433077	433529	1	CSW01_RS02160	gene		9.23546
CSW01_RS02165	1512.95	-0.218228	0.177598	-1.22878	0.219154	0.268467	E7946_CH1_NZ_CP024162.1	433610	434164	1	CSW01_RS02165	gene		0.571109
CSW01_RS02170	13574.1	1.39399	0.195157	7.14293	9.13614e-13	3.92965e-12	E7946_CH1_NZ_CP024162.1	434190	434726	1	CSW01_RS02170	gene		11.4056
CSW01_RS02175	5270.97	-0.221792	0.139338	-1.59175	0.11144	0.145735	E7946_CH1_NZ_CP024162.1	434763	435251	1	CSW01_RS02175	gene		0.836437
CSW01_RS02180	2773.64	-1.40489	0.172387	-8.14962	3.65082e-16	2.12098e-15	E7946_CH1_NZ_CP024162.1	435199	435810	1	CSW01_RS02180	gene		14.6735
CSW01_RS02185	5899	-2.29063	0.157063	-14.5841	3.54408e-48	6.9909e-47	E7946_CH1_NZ_CP024162.1	435810	436580	1	CSW01_RS02185	gene		46.1555
CSW01_RS02190	1724.78	-2.56892	0.175457	-14.6413	1.53112e-48	3.04859e-47	E7946_CH1_NZ_CP024162.1	436546	436977	1	CSW01_RS02190	gene		46.5159
CSW01_RS02195	22496.6	-2.71245	0.156965	-17.2806	6.58587e-67	1.72412e-65	E7946_CH1_NZ_CP024162.1	436970	440728	1	CSW01_RS02195	gene		64.7634
CSW01_RS02200	11673.9	-0.438068	0.155483	-2.81746	0.00484046	0.00802204	E7946_CH1_NZ_CP024162.1	440896	441939	1	CSW01_RS02200	gene		2.09572
CSW01_RS02205	4806.96	-1.65475	0.156534	-10.5712	4.05363e-26	4.56006e-25	E7946_CH1_NZ_CP024162.1	441996	442886	1	CSW01_RS02205	gene		24.341
CSW01_RS02215	3173.15	-1.34162	0.163472	-8.20701	2.26759e-16	1.33939e-15	E7946_CH1_NZ_CP024162.1	443304	443921	1	CSW01_RS02215	gene		14.8731
CSW01_RS02220	4816.68	-2.05772	0.160563	-12.8156	1.34103e-37	2.12213e-36	E7946_CH1_NZ_CP024162.1	443947	445416	1	CSW01_RS02220	gene		35.6732
CSW01_RS02225	13508.2	-2.83801	0.218797	-12.971	1.78744e-38	2.91558e-37	E7946_CH1_NZ_CP024162.1	445429	449304	1	CSW01_RS02225	gene		36.5353
CSW01_RS02230	2739.19	-1.97222	0.206172	-9.56592	1.11212e-21	9.99255e-21	E7946_CH1_NZ_CP024162.1	449313	450140	1	CSW01_RS02230	gene		20.0003
CSW01_RS02235	5967.28	-1.77784	0.196207	-9.06102	1.29234e-19	9.94704e-19	E7946_CH1_NZ_CP024162.1	450140	451585	1	CSW01_RS02235	gene		18.0023
CSW01_RS02245	1988.45	1.06426	0.204148	5.21318	1.8563e-07	5.04975e-07	E7946_CH1_NZ_CP024162.1	453631	454053	1	CSW01_RS02245	gene		6.29673
CSW01_RS02250	725.037	-0.212785	0.182575	-1.16547	0.24383	0.295621	E7946_CH1_NZ_CP024162.1	454200	454997	1	CSW01_RS02250	gene		0.529264
CSW01_RS02255	342.835	-0.667551	0.19859	-3.36146	0.000775313	0.0014346	E7946_CH1_NZ_CP024162.1	455066	455449	-1	CSW01_RS02255	gene		2.84327
CSW01_RS02260	505.396	0.334444	0.18286	1.82896	0.0674055	0.0920074	E7946_CH1_NZ_CP024162.1	455600	456037	-1	CSW01_RS02260	gene		1.03618
CSW01_RS02265	2045.1	-0.911028	0.185121	-4.92127	8.59841e-07	2.18883e-06	E7946_CH1_NZ_CP024162.1	456159	458723	-1	CSW01_RS02265	gene		5.65979
CSW01_RS02270	3326.63	0.0718669	0.182068	0.394726	0.693045	0.735536	E7946_CH1_NZ_CP024162.1	458894	459880	-1	CSW01_RS02270	gene		0.133396
CSW01_RS02275	102.732	0.0370399	0.237963	0.155654	0.876306	0.893154	E7946_CH1_NZ_CP024162.1	459849	459977	-1	CSW01_RS02275	gene		0.0490738
CSW01_RS02280	2234.82	1.4978	0.179455	8.34636	7.03974e-17	4.33317e-16	E7946_CH1_NZ_CP024162.1	460186	460656	-1	CSW01_RS02280	gene		15.3632
CSW01_RS02285	3545.02	0.277637	0.191106	1.45279	0.146282	0.186133	E7946_CH1_NZ_CP024162.1	460984	461919	1	CSW01_RS02285	gene		0.730176
CSW01_RS02290	1850.12	1.07378	0.160828	6.67656	2.44616e-11	9.37988e-11	E7946_CH1_NZ_CP024162.1	462393	463799	1	CSW01_RS02290	gene		10.0278
CSW01_RS02295	3216.31	1.04046	0.157296	6.61466	3.724e-11	1.41013e-10	E7946_CH1_NZ_CP024162.1	463948	464919	-1	CSW01_RS02295	gene		9.85074
CSW01_RS02305	35396.8	2.24994	0.209244	10.7527	5.75617e-27	6.65175e-26	E7946_CH1_NZ_CP024162.1	465522	465782	1	CSW01_RS02305	gene		25.1771
CSW01_RS02315	562.654	-0.565535	0.194638	-2.90557	0.00366579	0.00618648	E7946_CH1_NZ_CP024162.1	467191	468060	1	CSW01_RS02315	gene		2.20856
CSW01_RS02320	293.897	-0.545884	0.22287	-2.44933	0.0143121	0.0220798	E7946_CH1_NZ_CP024162.1	468048	468533	1	CSW01_RS02320	gene		1.656
CSW01_RS02325	444.584	-0.15214	0.203895	-0.746169	0.455565	0.51357	E7946_CH1_NZ_CP024162.1	468546	469043	1	CSW01_RS02325	gene		0.2894
CSW01_RS02330	1045.05	-0.0372148	0.170371	-0.218433	0.827092	0.850763	E7946_CH1_NZ_CP024162.1	469192	470001	-1	CSW01_RS02330	gene		0.0701915
CSW01_RS02335	523.885	0.285348	0.181461	1.5725	0.115834	0.150737	E7946_CH1_NZ_CP024162.1	470012	470392	-1	CSW01_RS02335	gene		0.821782
CSW01_RS02340	4774.82	0.454229	0.143964	3.15515	0.00160415	0.00283969	E7946_CH1_NZ_CP024162.1	470464	471279	-1	CSW01_RS02340	gene		2.54673
CSW01_RS02350	1899.6	0.139412	0.16078	0.867097	0.385889	0.44339	E7946_CH1_NZ_CP024162.1	472275	473570	-1	CSW01_RS02350	gene		0.353214
CSW01_RS02355	6673.05	0.731943	0.185289	3.95029	7.80579e-05	0.000162038	E7946_CH1_NZ_CP024162.1	473623	475986	-1	CSW01_RS02355	gene		3.79038
CSW01_RS02360	529.994	0.352766	0.182698	1.93087	0.053499	0.0743655	E7946_CH1_NZ_CP024162.1	476133	476987	1	CSW01_RS02360	gene		1.12863
CSW01_RS02365	720.229	2.02482	0.253419	7.98998	1.34956e-15	7.36611e-15	E7946_CH1_NZ_CP024162.1	477142	477217	-1	CSW01_RS02365	gene		14.1328
CSW01_RS02370	2685.64	2.23705	0.253621	8.82046	1.13994e-18	8.15259e-18	E7946_CH1_NZ_CP024162.1	477232	477307	-1	CSW01_RS02370	gene		17.0887
CSW01_RS02375	4511.92	2.20566	0.250016	8.8221	1.12335e-18	8.04751e-18	E7946_CH1_NZ_CP024162.1	477336	477411	-1	CSW01_RS02375	gene		17.0943
CSW01_RS02380	5493.87	2.29137	0.23583	9.71623	2.57125e-22	2.42689e-21	E7946_CH1_NZ_CP024162.1	477427	477502	-1	CSW01_RS02380	gene		20.6149
CSW01_RS02385	3237.87	2.33838	0.22795	10.2583	1.08599e-24	1.12608e-23	E7946_CH1_NZ_CP024162.1	477544	477619	-1	CSW01_RS02385	gene		22.9484
CSW01_RS02390	568.288	-1.42781	0.209967	-6.80018	1.04492e-11	4.08433e-11	E7946_CH1_NZ_CP024162.1	478034	479659	-1	CSW01_RS02390	gene		10.3889
CSW01_RS02395	977.051	2.2871	0.290243	7.87996	3.27494e-15	1.7383e-14	E7946_CH1_NZ_CP024162.1	479915	479990	-1	CSW01_RS02395	gene		13.7599
CSW01_RS02400	5929.93	2.47272	0.269312	9.18161	4.2469e-20	3.39832e-19	E7946_CH1_NZ_CP024162.1	480028	480103	-1	CSW01_RS02400	gene		18.4687
CSW01_RS02405	5279.93	2.51688	0.277582	9.06716	1.22165e-19	9.45441e-19	E7946_CH1_NZ_CP024162.1	480114	480189	-1	CSW01_RS02405	gene		18.0244
CSW01_RS02410	2901.97	2.4831	0.244188	10.1688	2.73226e-24	2.77878e-23	E7946_CH1_NZ_CP024162.1	480238	480313	-1	CSW01_RS02410	gene		22.5561
CSW01_RS02415	899.402	0.485053	0.205247	2.36326	0.018115	0.0274182	E7946_CH1_NZ_CP024162.1	480423	481550	-1	CSW01_RS02415	gene		1.56196
CSW01_RS02420	237.477	-0.344457	0.237308	-1.45152	0.146636	0.186472	E7946_CH1_NZ_CP024162.1	481652	481924	-1	CSW01_RS02420	gene		0.729387
CSW01_RS02425	2237.86	-0.104206	0.178116	-0.585049	0.558515	0.611425	E7946_CH1_NZ_CP024162.1	481938	482999	-1	CSW01_RS02425	gene		0.213657
CSW01_RS02430	6487.9	1.01265	0.177997	5.68917	1.2766e-08	3.88383e-08	E7946_CH1_NZ_CP024162.1	483239	483958	1	CSW01_RS02430	gene		7.41074
CSW01_RS02435	2243.01	-0.169398	0.181304	-0.934329	0.350134	0.406382	E7946_CH1_NZ_CP024162.1	484069	484989	1	CSW01_RS02435	gene		0.391066
CSW01_RS02440	2491.08	-0.55787	0.20232	-2.75736	0.00582702	0.00956732	E7946_CH1_NZ_CP024162.1	485210	486385	-1	CSW01_RS02440	gene		2.01921
CSW01_RS02445	1160.75	-0.353565	0.202989	-1.7418	0.0815441	0.109682	E7946_CH1_NZ_CP024162.1	486379	486981	-1	CSW01_RS02445	gene		0.959863
CSW01_RS02450	777.338	0.121932	0.170238	0.716247	0.473839	0.531206	E7946_CH1_NZ_CP024162.1	487051	487482	-1	CSW01_RS02450	gene		0.274737
CSW01_RS02455	731.013	0.265858	0.215776	1.2321	0.21791	0.267175	E7946_CH1_NZ_CP024162.1	487528	487818	-1	CSW01_RS02455	gene		0.573204
CSW01_RS02460	1573.74	-0.0180185	0.210196	-0.0857224	0.931687	0.941006	E7946_CH1_NZ_CP024162.1	487818	488375	-1	CSW01_RS02460	gene		0.0264075
CSW01_RS02465	2304.65	-0.565608	0.215041	-2.63024	0.00853256	0.0136245	E7946_CH1_NZ_CP024162.1	488429	489247	-1	CSW01_RS02465	gene		1.86568
CSW01_RS02470	2059.78	0.335986	0.172592	1.94671	0.0515692	0.0718458	E7946_CH1_NZ_CP024162.1	489300	490010	-1	CSW01_RS02470	gene		1.1436
CSW01_RS02475	707.397	-0.135612	0.203267	-0.667162	0.504668	0.559555	E7946_CH1_NZ_CP024162.1	490036	491073	1	CSW01_RS02475	gene		0.252157
CSW01_RS02480	664.795	-1.59893	0.190151	-8.40874	4.14421e-17	2.61542e-16	E7946_CH1_NZ_CP024162.1	491088	492194	1	CSW01_RS02480	gene		15.5825
CSW01_RS02485	938.675	-0.128811	0.213709	-0.602739	0.546682	0.600642	E7946_CH1_NZ_CP024162.1	492306	493109	1	CSW01_RS02485	gene		0.221384
CSW01_RS02490	862.572	-3.12961	0.226654	-13.8079	2.28318e-43	4.10296e-42	E7946_CH1_NZ_CP024162.1	493194	494498	1	CSW01_RS02490	gene		41.3869
CSW01_RS02495	518.553	-1.27757	0.268037	-4.76641	1.87538e-06	4.60006e-06	E7946_CH1_NZ_CP024162.1	494536	494958	-1	CSW01_RS02495	gene		5.33724
CSW01_RS02500	1721.16	-0.189751	0.236279	-0.803079	0.421929	0.478962	E7946_CH1_NZ_CP024162.1	495039	495602	-1	CSW01_RS02500	gene		0.319699
CSW01_RS02505	2835.65	-0.304064	0.216649	-1.40349	0.160472	0.202608	E7946_CH1_NZ_CP024162.1	495638	496594	-1	CSW01_RS02505	gene		0.693343
CSW01_RS02510	1676.28	-0.341868	0.232052	-1.47324	0.140686	0.17966	E7946_CH1_NZ_CP024162.1	496608	497339	-1	CSW01_RS02510	gene		0.745549
CSW01_RS02515	227.033	-0.713069	0.271119	-2.6301	0.00853605	0.0136249	E7946_CH1_NZ_CP024162.1	497477	498172	-1	CSW01_RS02515	gene		1.86567
CSW01_RS02520	353.411	-0.0682679	0.274489	-0.248709	0.803586	0.829805	E7946_CH1_NZ_CP024162.1	498300	498788	-1	CSW01_RS02520	gene		0.0810241
CSW01_RS02535	413.328	0.389928	0.216045	1.80484	0.0710992	0.0966757	E7946_CH1_NZ_CP024162.1	502501	503397	-1	CSW01_RS02535	gene		1.01468
CSW01_RS02540	45053.2	0.674348	0.245411	2.74784	0.00599896	0.00982681	E7946_CH1_NZ_CP024162.1	503542	505500	1	CSW01_RS02540	gene		2.00759
CSW01_RS02545	4729.31	1.09228	0.187949	5.81162	6.18724e-09	1.94659e-08	E7946_CH1_NZ_CP024162.1	505652	506677	1	CSW01_RS02545	gene		7.71072
CSW01_RS02555	23678.6	1.48431	0.176794	8.39569	4.63156e-17	2.91431e-16	E7946_CH1_NZ_CP024162.1	508145	509221	1	CSW01_RS02555	gene		15.5355
CSW01_RS02560	668.669	1.88758	0.276933	6.81602	9.36003e-12	3.69264e-11	E7946_CH1_NZ_CP024162.1	509409	509504	1	CSW01_RS02560	gene		10.4327
CSW01_RS02565	23818.7	2.02505	0.205693	9.84499	7.20445e-23	6.92836e-22	E7946_CH1_NZ_CP024162.1	509517	510380	1	CSW01_RS02565	gene		21.1594
CSW01_RS02570	1051.17	0.639614	0.201069	3.18107	0.00146731	0.00261356	E7946_CH1_NZ_CP024162.1	510444	511079	-1	CSW01_RS02570	gene		2.58277
CSW01_RS02575	390.971	0.613154	0.205995	2.97656	0.00291506	0.00498298	E7946_CH1_NZ_CP024162.1	511244	512140	1	CSW01_RS02575	gene		2.30251
CSW01_RS02580	1482.25	1.35237	0.204755	6.6048	3.98044e-11	1.50101e-10	E7946_CH1_NZ_CP024162.1	512220	512936	1	CSW01_RS02580	gene		9.82362
CSW01_RS02585	33.1803	0.804046	0.480948	1.6718	0.0945645	0.125445	E7946_CH1_NZ_CP024162.1	513269	513400	1	CSW01_RS02585	gene		0.901546
CSW01_RS02590	15867.9	1.20781	0.138989	8.68999	3.62475e-18	2.49555e-17	E7946_CH1_NZ_CP024162.1	513472	514884	-1	CSW01_RS02590	gene		16.6028
CSW01_RS02595	1252.86	-0.162058	0.204032	-0.794275	0.427036	0.48437	E7946_CH1_NZ_CP024162.1	515300	516082	1	CSW01_RS02595	gene		0.314823
CSW01_RS02605	258.032	-0.904919	0.211114	-4.28639	1.81596e-05	3.99456e-05	E7946_CH1_NZ_CP024162.1	518038	519117	-1	CSW01_RS02605	gene		4.39853
CSW01_RS02610	184.799	-2.05734	0.242122	-8.49714	1.94317e-17	1.26395e-16	E7946_CH1_NZ_CP024162.1	519374	521134	-1	CSW01_RS02610	gene		15.8983
CSW01_RS02615	3629.59	0.915037	0.213038	4.29518	1.74549e-05	3.84953e-05	E7946_CH1_NZ_CP024162.1	521896	523857	-1	CSW01_RS02615	gene		4.41459
CSW01_RS02620	901.184	1.14278	0.252486	4.52613	6.00746e-06	1.39451e-05	E7946_CH1_NZ_CP024162.1	523858	524394	-1	CSW01_RS02620	gene		4.85558
CSW01_RS02625	2339.36	0.69541	0.249396	2.78837	0.00529735	0.00873486	E7946_CH1_NZ_CP024162.1	524363	525529	-1	CSW01_RS02625	gene		2.05874
CSW01_RS02630	664.647	1.13034	0.19745	5.72473	1.036e-08	3.1769e-08	E7946_CH1_NZ_CP024162.1	525785	526660	-1	CSW01_RS02630	gene		7.498
CSW01_RS02635	120.764	0.567473	0.298923	1.89839	0.0576445	0.079814	E7946_CH1_NZ_CP024162.1	527045	527689	1	CSW01_RS02635	gene		1.09792
CSW01_RS02640	86.2699	-0.397356	0.292142	-1.36014	0.173784	0.217989	E7946_CH1_NZ_CP024162.1	527751	528425	1	CSW01_RS02640	gene		0.661566
CSW01_RS02645	53.9499	-0.90813	0.361127	-2.51471	0.0119129	0.0185882	E7946_CH1_NZ_CP024162.1	528479	529078	1	CSW01_RS02645	gene		1.73076
CSW01_RS02650	12.5906	0.144604	0.557396	0.259428	0.795305	0.822655	E7946_CH1_NZ_CP024162.1	529142	529342	1	CSW01_RS02650	gene		0.084782
CSW01_RS02655	16.7297	0.0756021	0.52652	0.143588	0.885826	0.90134	E7946_CH1_NZ_CP024162.1	529424	529864	1	CSW01_RS02655	gene		0.0451112
CSW01_RS02660	141.322	0.763893	0.225877	3.3819	0.000719867	0.00133843	E7946_CH1_NZ_CP024162.1	529945	531136	-1	CSW01_RS02660	gene		2.8734
CSW01_RS02665	130.284	0.809242	0.223007	3.62877	0.000284776	0.000554006	E7946_CH1_NZ_CP024162.1	531639	532549	-1	CSW01_RS02665	gene		3.25649
CSW01_RS02670	704.352	1.77477	0.195505	9.07789	1.10704e-19	8.61464e-19	E7946_CH1_NZ_CP024162.1	532938	533462	-1	CSW01_RS02670	gene		18.0648
CSW01_RS02675	69.7873	0.660999	0.291536	2.2673	0.0233719	0.034828	E7946_CH1_NZ_CP024162.1	533736	533981	-1	CSW01_RS02675	gene		1.45807
CSW01_RS02680	665.982	1.09173	0.188599	5.78863	7.09626e-09	2.2148e-08	E7946_CH1_NZ_CP024162.1	534158	535438	1	CSW01_RS02680	gene		7.65467
CSW01_RS02685	394.416	1.30009	0.168444	7.71823	1.17952e-14	5.97652e-14	E7946_CH1_NZ_CP024162.1	535616	535843	-1	CSW01_RS02685	gene		13.2236
CSW01_RS02690	573.85	0.768308	0.176561	4.35153	1.35193e-05	3.01765e-05	E7946_CH1_NZ_CP024162.1	535891	536259	-1	CSW01_RS02690	gene		4.52033
CSW01_RS02695	687.423	0.18419	0.175773	1.04788	0.294693	0.349299	E7946_CH1_NZ_CP024162.1	536290	537024	-1	CSW01_RS02695	gene		0.456803
CSW01_RS02700	37.7816	-1.09543	0.375662	-2.91598	0.00354568	0.0059957	E7946_CH1_NZ_CP024162.1	537163	537339	-1	CSW01_RS02700	gene		2.22216
CSW01_RS02705	126.992	-1.28207	0.29847	-4.29547	1.74323e-05	3.84654e-05	E7946_CH1_NZ_CP024162.1	537343	537786	-1	CSW01_RS02705	gene		4.41493
CSW01_RS02710	95.1552	-1.37156	0.267187	-5.13335	2.84631e-07	7.56816e-07	E7946_CH1_NZ_CP024162.1	537837	538280	-1	CSW01_RS02710	gene		6.12101
CSW01_RS02715	103.798	-1.69187	0.290301	-5.828	5.60957e-09	1.77142e-08	E7946_CH1_NZ_CP024162.1	538271	538744	-1	CSW01_RS02715	gene		7.75168
CSW01_RS02720	292.536	1.12457	0.186537	6.02869	1.65291e-09	5.48511e-09	E7946_CH1_NZ_CP024162.1	539149	539561	1	CSW01_RS02720	gene		8.26081
CSW01_RS02725	2137.9	1.28977	0.164254	7.85233	4.08364e-15	2.15944e-14	E7946_CH1_NZ_CP024162.1	540058	541647	1	CSW01_RS02725	gene		13.6657
CSW01_RS02730	44.9276	1.17002	0.393418	2.97398	0.00293964	0.00502096	E7946_CH1_NZ_CP024162.1	543101	543916	1	CSW01_RS02730	gene		2.29921
CSW01_RS02735	523.314	0.943075	0.202	4.66868	3.03138e-06	7.26332e-06	E7946_CH1_NZ_CP024162.1	543913	545793	1	CSW01_RS02735	gene		5.13887
CSW01_RS02740	511.455	0.662965	0.222012	2.98616	0.00282502	0.00483296	E7946_CH1_NZ_CP024162.1	545897	547129	1	CSW01_RS02740	gene		2.31579
CSW01_RS02745	2936.52	1.54667	0.200109	7.72911	1.08298e-14	5.5005e-14	E7946_CH1_NZ_CP024162.1	547519	548760	-1	CSW01_RS02745	gene		13.2596
CSW01_RS02750	114.397	1.09503	0.298543	3.6679	0.000244547	0.000479705	E7946_CH1_NZ_CP024162.1	548926	549001	-1	CSW01_RS02750	gene		3.31903
CSW01_RS02755	25734.5	1.03318	0.148451	6.95974	3.40894e-12	1.39955e-11	E7946_CH1_NZ_CP024162.1	549146	551023	-1	CSW01_RS02755	gene		10.854
CSW01_RS02760	3424.1	0.743117	0.150697	4.9312	8.17262e-07	2.08294e-06	E7946_CH1_NZ_CP024162.1	551122	552885	-1	CSW01_RS02760	gene		5.68132
CSW01_RS02765	105776	1.41307	0.170694	8.27839	1.24847e-16	7.53168e-16	E7946_CH1_NZ_CP024162.1	552975	553418	-1	CSW01_RS02765	gene		15.1231
CSW01_RS02770	48525.6	1.85227	0.181184	10.2231	1.56252e-24	1.60841e-23	E7946_CH1_NZ_CP024162.1	553448	553663	-1	CSW01_RS02770	gene		22.7936
CSW01_RS02780	1884.55	1.25232	0.178927	6.99906	2.57678e-12	1.06408e-11	E7946_CH1_NZ_CP024162.1	555077	555889	1	CSW01_RS02780	gene		10.973
CSW01_RS02785	1143.59	0.778432	0.154027	5.05387	4.32944e-07	1.13061e-06	E7946_CH1_NZ_CP024162.1	555938	556564	-1	CSW01_RS02785	gene		5.94669
CSW01_RS02790	80.9113	0.865423	0.367973	2.35187	0.0186794	0.0282221	E7946_CH1_NZ_CP024162.1	556572	556754	-1	CSW01_RS02790	gene		1.54941
CSW01_RS02805	1392.97	0.696338	0.148899	4.67657	2.91708e-06	7.00925e-06	E7946_CH1_NZ_CP024162.1	557606	558409	1	CSW01_RS02805	gene		5.15433
CSW01_RS02810	471.371	0.456235	0.173715	2.62634	0.00863073	0.0137709	E7946_CH1_NZ_CP024162.1	558518	558808	1	CSW01_RS02810	gene		1.86104
CSW01_RS02815	1329.39	0.0987684	0.193334	0.51087	0.609442	0.660359	E7946_CH1_NZ_CP024162.1	558805	559503	1	CSW01_RS02815	gene		0.18022
CSW01_RS02820	1146	-0.190874	0.144769	-1.31847	0.187345	0.233001	E7946_CH1_NZ_CP024162.1	559500	559976	1	CSW01_RS02820	gene		0.632643
CSW01_RS02825	1668.59	-0.129758	0.140866	-0.921144	0.356975	0.413304	E7946_CH1_NZ_CP024162.1	560006	561091	1	CSW01_RS02825	gene		0.38373
CSW01_RS02830	1267.59	-0.55407	0.157641	-3.51475	0.000440165	0.000835978	E7946_CH1_NZ_CP024162.1	561054	561845	1	CSW01_RS02830	gene		3.07781
CSW01_RS02835	1143.8	-0.471997	0.155392	-3.03745	0.00238586	0.00412829	E7946_CH1_NZ_CP024162.1	561838	562464	1	CSW01_RS02835	gene		2.38423
CSW01_RS02840	951.001	-0.683345	0.161802	-4.22333	2.40723e-05	5.24078e-05	E7946_CH1_NZ_CP024162.1	562464	563399	1	CSW01_RS02840	gene		4.2806
CSW01_RS02845	929.977	-1.10667	0.160835	-6.88079	5.95201e-12	2.40634e-11	E7946_CH1_NZ_CP024162.1	563473	564480	1	CSW01_RS02845	gene		10.6186
CSW01_RS02855	1077.69	-1.07003	0.151837	-7.04723	1.82511e-12	7.65606e-12	E7946_CH1_NZ_CP024162.1	567429	568316	-1	CSW01_RS02855	gene		11.116
CSW01_RS02860	1181.9	-1.53678	0.199977	-7.6848	1.53234e-14	7.70897e-14	E7946_CH1_NZ_CP024162.1	568700	569701	1	CSW01_RS02860	gene		13.113
CSW01_RS02865	831.94	-2.24107	0.198495	-11.2903	1.46518e-29	1.88297e-28	E7946_CH1_NZ_CP024162.1	569778	570629	1	CSW01_RS02865	gene		27.7252
CSW01_RS02875	1203.6	-1.04987	0.201585	-5.20807	1.90811e-07	5.18072e-07	E7946_CH1_NZ_CP024162.1	571500	572630	1	CSW01_RS02875	gene		6.28561
CSW01_RS02880	457.717	-0.416526	0.184199	-2.26128	0.0237419	0.035342	E7946_CH1_NZ_CP024162.1	572797	573303	1	CSW01_RS02880	gene		1.45171
CSW01_RS02890	409.251	-0.671217	0.249119	-2.69436	0.00705239	0.0114114	E7946_CH1_NZ_CP024162.1	574634	575092	1	CSW01_RS02890	gene		1.94266
CSW01_RS02895	16404.5	0.39818	0.13179	3.02131	0.00251681	0.00434601	E7946_CH1_NZ_CP024162.1	575265	577847	1	CSW01_RS02895	gene		2.36191
CSW01_RS02900	10963	1.50292	0.157447	9.54556	1.35371e-21	1.20359e-20	E7946_CH1_NZ_CP024162.1	578051	579238	1	CSW01_RS02900	gene		19.9195
CSW01_RS02910	16020.2	2.01521	0.170335	11.8308	2.70404e-32	3.78476e-31	E7946_CH1_NZ_CP024162.1	579709	579801	1	CSW01_RS02910	gene		30.422
CSW01_RS02915	10911.9	2.17477	0.24044	9.04494	1.4975e-19	1.14225e-18	E7946_CH1_NZ_CP024162.1	579835	579911	1	CSW01_RS02915	gene		17.9422
CSW01_RS02920	7650.21	2.15138	0.23243	9.25604	2.12153e-20	1.73361e-19	E7946_CH1_NZ_CP024162.1	579934	580026	1	CSW01_RS02920	gene		18.761
CSW01_RS02925	4657.1	2.40504	0.226276	10.6288	2.19019e-26	2.49024e-25	E7946_CH1_NZ_CP024162.1	580093	580169	1	CSW01_RS02925	gene		24.6038
CSW01_RS02930	4293.52	2.36181	0.26141	9.03491	1.64142e-19	1.24754e-18	E7946_CH1_NZ_CP024162.1	580225	580301	1	CSW01_RS02930	gene		17.9039
CSW01_RS02935	3546.32	2.3029	0.203073	11.3403	8.28668e-30	1.07803e-28	E7946_CH1_NZ_CP024162.1	580374	580450	1	CSW01_RS02935	gene		27.9674
CSW01_RS02940	2098.07	2.07654	0.228844	9.07402	1.1471e-19	8.90997e-19	E7946_CH1_NZ_CP024162.1	580507	580583	1	CSW01_RS02940	gene		18.0501
CSW01_RS02945	359.449	2.01471	0.250285	8.04966	8.3021e-16	4.63279e-15	E7946_CH1_NZ_CP024162.1	580655	580731	1	CSW01_RS02945	gene		14.3342
CSW01_RS02950	123.831	0.106793	0.234601	0.455213	0.648956	0.696589	E7946_CH1_NZ_CP024162.1	581098	581358	1	CSW01_RS02950	gene		0.157024
CSW01_RS02960	263.373	-1.8467	0.209311	-8.82274	1.11694e-18	8.01511e-18	E7946_CH1_NZ_CP024162.1	583190	584320	1	CSW01_RS02960	gene		17.0961
CSW01_RS02965	865.429	0.106	0.152275	0.69611	0.48636	0.543602	E7946_CH1_NZ_CP024162.1	584443	585393	1	CSW01_RS02965	gene		0.264719
CSW01_RS02970	298.865	-0.0792147	0.247641	-0.319878	0.749061	0.784194	E7946_CH1_NZ_CP024162.1	585387	585848	1	CSW01_RS02970	gene		0.105577
CSW01_RS02975	4788.65	-0.0874994	0.144991	-0.60348	0.546189	0.600256	E7946_CH1_NZ_CP024162.1	585855	588713	1	CSW01_RS02975	gene		0.221663
CSW01_RS02980	9026.35	-0.175879	0.222828	-0.789301	0.429936	0.487269	E7946_CH1_NZ_CP024162.1	588825	590399	1	CSW01_RS02980	gene		0.312231
CSW01_RS02985	4009.26	0.841856	0.17985	4.68087	2.85659e-06	6.87558e-06	E7946_CH1_NZ_CP024162.1	590448	590966	1	CSW01_RS02985	gene		5.16269
CSW01_RS02990	3609.28	0.282345	0.153942	1.8341	0.066639	0.0910196	E7946_CH1_NZ_CP024162.1	591036	592316	-1	CSW01_RS02990	gene		1.04087
CSW01_RS02995	2899.36	0.775853	0.171108	4.5343	5.7795e-06	1.34527e-05	E7946_CH1_NZ_CP024162.1	592399	593193	-1	CSW01_RS02995	gene		4.87119
CSW01_RS03000	7242.38	0.54191	0.148727	3.64364	0.000268808	0.000524626	E7946_CH1_NZ_CP024162.1	593406	594791	1	CSW01_RS03000	gene		3.28015
CSW01_RS03005	75122.9	1.16734	0.161423	7.23155	4.77526e-13	2.11618e-12	E7946_CH1_NZ_CP024162.1	595027	595275	1	CSW01_RS03005	gene		11.6744
CSW01_RS03020	74192.5	0.968743	0.146674	6.60476	3.9817e-11	1.50101e-10	E7946_CH1_NZ_CP024162.1	596670	597023	1	CSW01_RS03020	gene		9.82362
CSW01_RS03030	11375.1	0.825862	0.178972	4.61446	3.9411e-06	9.33754e-06	E7946_CH1_NZ_CP024162.1	598379	599749	-1	CSW01_RS03030	gene		5.02977
CSW01_RS03035	4884.51	1.61598	0.217209	7.43974	1.00883e-13	4.71713e-13	E7946_CH1_NZ_CP024162.1	599878	600315	-1	CSW01_RS03035	gene		12.3263
CSW01_RS03040	2059.86	0.686725	0.142823	4.80823	1.52272e-06	3.77581e-06	E7946_CH1_NZ_CP024162.1	600469	601572	1	CSW01_RS03040	gene		5.42299
CSW01_RS03045	216487	1.30407	0.143999	9.05609	1.35215e-19	1.0351e-18	E7946_CH1_NZ_CP024162.1	601796	602224	1	CSW01_RS03045	gene		17.985
CSW01_RS03050	126866	1.16911	0.140084	8.34576	7.0758e-17	4.34905e-16	E7946_CH1_NZ_CP024162.1	602240	602632	1	CSW01_RS03050	gene		15.3616
CSW01_RS03060	8629.18	0.821539	0.150334	5.46475	4.63561e-08	1.33739e-07	E7946_CH1_NZ_CP024162.1	603553	604818	1	CSW01_RS03060	gene		6.87374
CSW01_RS03065	3712.33	0.872257	0.155946	5.59333	2.22757e-08	6.61101e-08	E7946_CH1_NZ_CP024162.1	604815	605552	1	CSW01_RS03065	gene		7.17973
CSW01_RS03070	14800.4	1.74014	0.173816	10.0114	1.35774e-23	1.35168e-22	E7946_CH1_NZ_CP024162.1	605652	606287	1	CSW01_RS03070	gene		21.8691
CSW01_RS03075	6962.83	1.42791	0.177885	8.02714	9.97735e-16	5.52401e-15	E7946_CH1_NZ_CP024162.1	606287	606763	1	CSW01_RS03075	gene		14.2577
CSW01_RS03080	1764.4	0.693335	0.149718	4.63095	3.63991e-06	8.65779e-06	E7946_CH1_NZ_CP024162.1	606831	607400	-1	CSW01_RS03080	gene		5.06259
CSW01_RS03085	2309.24	0.491087	0.199739	2.45865	0.0139462	0.021539	E7946_CH1_NZ_CP024162.1	607403	607993	-1	CSW01_RS03085	gene		1.66678
CSW01_RS03090	1025.46	0.29677	0.18891	1.57096	0.116192	0.15111	E7946_CH1_NZ_CP024162.1	607997	608365	-1	CSW01_RS03090	gene		0.820705
CSW01_RS03095	3857.25	-0.0615551	0.14708	-0.418514	0.675571	0.720055	E7946_CH1_NZ_CP024162.1	608352	610157	-1	CSW01_RS03095	gene		0.142634
CSW01_RS03105	176.849	-0.452774	0.207401	-2.18308	0.0290297	0.0424681	E7946_CH1_NZ_CP024162.1	611066	611251	1	CSW01_RS03105	gene		1.37194
CSW01_RS03110	11769.6	0.326491	0.167099	1.95388	0.0507157	0.0707517	E7946_CH1_NZ_CP024162.1	611307	611918	-1	CSW01_RS03110	gene		1.15026
CSW01_RS03120	3907.86	1.7218	0.182018	9.45951	3.09389e-21	2.69983e-20	E7946_CH1_NZ_CP024162.1	612822	613490	-1	CSW01_RS03120	gene		19.5687
CSW01_RS03125	2243.22	-0.0598225	0.165649	-0.361139	0.717995	0.758033	E7946_CH1_NZ_CP024162.1	613638	615284	1	CSW01_RS03125	gene		0.120312
CSW01_RS03130	2744.06	0.297154	0.275808	1.07739	0.281304	0.335209	E7946_CH1_NZ_CP024162.1	615668	616585	1	CSW01_RS03130	gene		0.474684
CSW01_RS03135	1564.14	0.0840233	0.291111	0.28863	0.772865	0.80359	E7946_CH1_NZ_CP024162.1	616591	617361	1	CSW01_RS03135	gene		0.0949653
CSW01_RS03140	4288.09	0.446091	0.171679	2.5984	0.00936596	0.0148379	E7946_CH1_NZ_CP024162.1	617425	618306	-1	CSW01_RS03140	gene		1.82863
CSW01_RS03155	3840.89	-0.2445	0.196937	-1.24151	0.214416	0.263271	E7946_CH1_NZ_CP024162.1	619614	620987	-1	CSW01_RS03155	gene		0.579597
CSW01_RS03160	1620.99	-0.865965	0.2191	-3.95238	7.73776e-05	0.000160862	E7946_CH1_NZ_CP024162.1	621078	621968	-1	CSW01_RS03160	gene		3.79355
CSW01_RS03170	978.948	-0.123639	0.280349	-0.44102	0.659199	0.704552	E7946_CH1_NZ_CP024162.1	622613	623383	-1	CSW01_RS03170	gene		0.152087
CSW01_RS03175	663.048	-1.82286	0.236928	-7.69375	1.42885e-14	7.20543e-14	E7946_CH1_NZ_CP024162.1	623594	624946	1	CSW01_RS03175	gene		13.1423
CSW01_RS03190	2599.99	-1.22271	0.157892	-7.744	9.63336e-15	4.90108e-14	E7946_CH1_NZ_CP024162.1	630074	632368	1	CSW01_RS03190	gene		13.3097
CSW01_RS03200	101.253	-0.687391	0.32068	-2.14354	0.0320699	0.0464383	E7946_CH1_NZ_CP024162.1	635385	635765	1	CSW01_RS03200	gene		1.33312
CSW01_RS03205	65.6991	-1.03347	0.4173	-2.47656	0.0132656	0.0205702	E7946_CH1_NZ_CP024162.1	635943	636281	1	CSW01_RS03205	gene		1.68676
CSW01_RS03210	202.311	-1.67955	0.288259	-5.82652	5.65956e-09	1.78588e-08	E7946_CH1_NZ_CP024162.1	636303	637532	1	CSW01_RS03210	gene		7.74815
CSW01_RS03215	8312.25	1.54099	0.226312	6.80916	9.81683e-12	3.85492e-11	E7946_CH1_NZ_CP024162.1	637674	638687	1	CSW01_RS03215	gene		10.414
CSW01_RS03220	2135.22	0.389028	0.181613	2.14207	0.0321878	0.0465767	E7946_CH1_NZ_CP024162.1	638771	640396	1	CSW01_RS03220	gene		1.33183
CSW01_RS03225	1538.39	0.254611	0.20304	1.25399	0.209844	0.258255	E7946_CH1_NZ_CP024162.1	640396	641427	1	CSW01_RS03225	gene		0.587951
CSW01_RS03230	819.173	-1.35185	0.178201	-7.58614	3.29578e-14	1.60844e-13	E7946_CH1_NZ_CP024162.1	641558	642970	-1	CSW01_RS03230	gene		12.7936
CSW01_RS03235	1241.46	-1.18926	0.22855	-5.20352	1.95553e-07	5.30608e-07	E7946_CH1_NZ_CP024162.1	643093	645498	-1	CSW01_RS03235	gene		6.27523
CSW01_RS03240	621.105	-1.94466	0.224465	-8.66355	4.57278e-18	3.12289e-17	E7946_CH1_NZ_CP024162.1	645617	647530	-1	CSW01_RS03240	gene		16.5054
CSW01_RS03245	266.03	-2.77856	0.298687	-9.30257	1.37089e-20	1.15816e-19	E7946_CH1_NZ_CP024162.1	647527	648504	-1	CSW01_RS03245	gene		18.9362
CSW01_RS03250	561.024	-1.69851	0.275607	-6.1628	7.14715e-10	2.46032e-09	E7946_CH1_NZ_CP024162.1	648408	650132	-1	CSW01_RS03250	gene		8.60901
CSW01_RS03255	274.982	-1.80628	0.281352	-6.42001	1.36262e-10	4.935e-10	E7946_CH1_NZ_CP024162.1	650189	651184	-1	CSW01_RS03255	gene		9.30671
CSW01_RS03260	286.975	-0.942949	0.247699	-3.80684	0.000140756	0.000285348	E7946_CH1_NZ_CP024162.1	651227	652210	-1	CSW01_RS03260	gene		3.54463
CSW01_RS03265	230.985	-2.82553	0.309606	-9.12619	7.09513e-20	5.59302e-19	E7946_CH1_NZ_CP024162.1	652213	653238	-1	CSW01_RS03265	gene		18.2524
CSW01_RS03270	187.847	-2.37327	0.273255	-8.68519	3.78094e-18	2.59886e-17	E7946_CH1_NZ_CP024162.1	653241	654227	-1	CSW01_RS03270	gene		16.5852
CSW01_RS03275	879.415	0.0398218	0.203136	0.196035	0.844582	0.866652	E7946_CH1_NZ_CP024162.1	654397	656067	-1	CSW01_RS03275	gene		0.0621551
CSW01_RS03280	31.3961	-2.34391	0.482651	-4.85632	1.19589e-06	3.0046e-06	E7946_CH1_NZ_CP024162.1	656799	657029	1	CSW01_RS03280	gene		5.52221
CSW01_RS03285	1178.22	-1.22054	0.19039	-6.41073	1.44821e-10	5.23604e-10	E7946_CH1_NZ_CP024162.1	656978	660367	-1	CSW01_RS03285	gene		9.281
CSW01_RS03290	1894.13	0.174442	0.156475	1.11483	0.264925	0.318015	E7946_CH1_NZ_CP024162.1	660575	661597	-1	CSW01_RS03290	gene		0.497552
CSW01_RS03295	1083.57	0.223674	0.204816	1.09207	0.2748	0.32866	E7946_CH1_NZ_CP024162.1	661670	662755	-1	CSW01_RS03295	gene		0.483253
CSW01_RS03305	3539.09	1.85696	0.170012	10.9225	8.99449e-28	1.093e-26	E7946_CH1_NZ_CP024162.1	664591	664932	1	CSW01_RS03305	gene		25.9614
CSW01_RS03310	888.97	0.144852	0.17537	0.825975	0.408818	0.466398	E7946_CH1_NZ_CP024162.1	665030	666130	1	CSW01_RS03310	gene		0.331244
CSW01_RS03315	1031.09	-1.63311	0.187191	-8.72427	2.67898e-18	1.86255e-17	E7946_CH1_NZ_CP024162.1	666141	669260	1	CSW01_RS03315	gene		16.7299
CSW01_RS03320	1480.39	1.09697	0.207282	5.29219	1.20864e-07	3.3546e-07	E7946_CH1_NZ_CP024162.1	669342	670643	-1	CSW01_RS03320	gene		6.47436
CSW01_RS03325	12413.6	1.59911	0.176447	9.06285	1.27084e-19	9.81717e-19	E7946_CH1_NZ_CP024162.1	670774	671961	1	CSW01_RS03325	gene		18.008
CSW01_RS03330	2017.24	0.393741	0.209392	1.8804	0.0600532	0.0827708	E7946_CH1_NZ_CP024162.1	672029	673492	-1	CSW01_RS03330	gene		1.08212
CSW01_RS03335	886549	1.22606	0.209156	5.86191	4.57572e-09	1.45688e-08	E7946_CH1_NZ_CP024162.1	673572	674624	-1	CSW01_RS03335	gene		7.83658
CSW01_RS03340	1409.08	1.65573	0.268124	6.17525	6.60586e-10	2.28325e-09	E7946_CH1_NZ_CP024162.1	675152	675625	1	CSW01_RS03340	gene		8.64145
CSW01_RS03345	1946.49	2.01647	0.230484	8.74884	2.15554e-18	1.50604e-17	E7946_CH1_NZ_CP024162.1	675702	675998	-1	CSW01_RS03345	gene		16.8222
CSW01_RS03350	5402.77	1.26579	0.216013	5.85979	4.63457e-09	1.4734e-08	E7946_CH1_NZ_CP024162.1	676118	676747	1	CSW01_RS03350	gene		7.83168
CSW01_RS03355	26398	0.98249	0.178371	5.50813	3.62659e-08	1.05634e-07	E7946_CH1_NZ_CP024162.1	676848	678803	1	CSW01_RS03355	gene		6.97619
CSW01_RS03365	6254.31	0.993671	0.186253	5.33506	9.55128e-08	2.68081e-07	E7946_CH1_NZ_CP024162.1	679732	681072	1	CSW01_RS03365	gene		6.57173
CSW01_RS03370	1459.64	1.49168	0.208293	7.16147	7.98175e-13	3.46121e-12	E7946_CH1_NZ_CP024162.1	681131	681313	1	CSW01_RS03370	gene		11.4608
CSW01_RS03375	13120.2	1.54655	0.181421	8.52467	1.53241e-17	1.00603e-16	E7946_CH1_NZ_CP024162.1	681329	681664	1	CSW01_RS03375	gene		15.9974
CSW01_RS03380	3527.83	1.67276	0.20776	8.05138	8.18659e-16	4.58038e-15	E7946_CH1_NZ_CP024162.1	681672	681755	1	CSW01_RS03380	gene		14.3391
CSW01_RS03385	5648.18	1.22811	0.201802	6.08568	1.15995e-09	3.90424e-09	E7946_CH1_NZ_CP024162.1	681809	681885	1	CSW01_RS03385	gene		8.40846
CSW01_RS03390	5988.92	1.21309	0.167134	7.25815	3.92421e-13	1.75369e-12	E7946_CH1_NZ_CP024162.1	682095	682550	1	CSW01_RS03390	gene		11.756
CSW01_RS03400	62668.4	0.339422	0.166109	2.04337	0.0410154	0.0580983	E7946_CH1_NZ_CP024162.1	684081	686777	1	CSW01_RS03400	gene		1.23584
CSW01_RS03410	13719	0.301165	0.158966	1.89453	0.0581551	0.0804947	E7946_CH1_NZ_CP024162.1	687277	688215	1	CSW01_RS03410	gene		1.09423
CSW01_RS03415	35865	2.19509	0.20644	10.6331	2.09099e-26	2.38384e-25	E7946_CH1_NZ_CP024162.1	688357	688626	1	CSW01_RS03415	gene		24.6227
CSW01_RS03425	2632.25	-1.26792	0.205466	-6.17093	6.78899e-10	2.34082e-09	E7946_CH1_NZ_CP024162.1	691234	692145	1	CSW01_RS03425	gene		8.63063
CSW01_RS03430	254.085	-0.455899	0.230137	-1.98099	0.0475925	0.0666799	E7946_CH1_NZ_CP024162.1	692232	692651	1	CSW01_RS03430	gene		1.17601
CSW01_RS03435	676.588	-0.838995	0.154031	-5.44694	5.1245e-08	1.47243e-07	E7946_CH1_NZ_CP024162.1	692698	694035	1	CSW01_RS03435	gene		6.83197
CSW01_RS03440	431.079	-1.46857	0.204548	-7.17959	6.99192e-13	3.05383e-12	E7946_CH1_NZ_CP024162.1	694088	694966	-1	CSW01_RS03440	gene		11.5152
CSW01_RS03445	374.318	-2.61246	0.202557	-12.8974	4.65406e-38	7.47646e-37	E7946_CH1_NZ_CP024162.1	694978	695991	-1	CSW01_RS03445	gene		36.1263
CSW01_RS03450	2307.45	-0.100533	0.157425	-0.638609	0.523077	0.57725	E7946_CH1_NZ_CP024162.1	696099	698153	-1	CSW01_RS03450	gene		0.238636
CSW01_RS03455	174.98	-0.193788	0.262894	-0.737133	0.461042	0.518779	E7946_CH1_NZ_CP024162.1	698386	698913	1	CSW01_RS03455	gene		0.285018
CSW01_RS03460	327.607	0.206084	0.224951	0.916129	0.359599	0.415955	E7946_CH1_NZ_CP024162.1	698849	699400	1	CSW01_RS03460	gene		0.380954
CSW01_RS03465	1098.72	1.18561	0.197416	6.00563	1.90592e-09	6.26104e-09	E7946_CH1_NZ_CP024162.1	699511	699918	1	CSW01_RS03465	gene		8.20335
CSW01_RS03475	687.92	-0.873411	0.193571	-4.5121	6.41897e-06	1.48515e-05	E7946_CH1_NZ_CP024162.1	700353	702410	-1	CSW01_RS03475	gene		4.82823
CSW01_RS03485	5404.82	0.478828	0.160236	2.98827	0.00280563	0.00480521	E7946_CH1_NZ_CP024162.1	704331	705602	-1	CSW01_RS03485	gene		2.31829
CSW01_RS03490	338.77	0.456971	0.229459	1.99152	0.0464242	0.0651506	E7946_CH1_NZ_CP024162.1	705690	706412	-1	CSW01_RS03490	gene		1.18608
CSW01_RS03510	1399.9	0.604917	0.154228	3.92221	8.77394e-05	0.000181425	E7946_CH1_NZ_CP024162.1	711139	712473	1	CSW01_RS03510	gene		3.7413
CSW01_RS03515	216.887	0.356389	0.238305	1.49552	0.134779	0.173107	E7946_CH1_NZ_CP024162.1	713051	713302	1	CSW01_RS03515	gene		0.761686
CSW01_RS03520	1389.39	-0.0258716	0.160148	-0.161548	0.871662	0.889489	E7946_CH1_NZ_CP024162.1	713340	714398	-1	CSW01_RS03520	gene		0.0508593
CSW01_RS03525	590.737	-0.388563	0.205477	-1.89103	0.0586208	0.0811129	E7946_CH1_NZ_CP024162.1	714591	715256	-1	CSW01_RS03525	gene		1.09091
CSW01_RS03530	2069.13	0.84595	0.154796	5.46495	4.63036e-08	1.33678e-07	E7946_CH1_NZ_CP024162.1	715824	716405	1	CSW01_RS03530	gene		6.87394
CSW01_RS03535	2920.26	0.117456	0.140829	0.834032	0.404263	0.461959	E7946_CH1_NZ_CP024162.1	716408	718654	1	CSW01_RS03535	gene		0.335397
CSW01_RS03540	1297.55	-0.0291916	0.150196	-0.194357	0.845897	0.867162	E7946_CH1_NZ_CP024162.1	718664	719458	1	CSW01_RS03540	gene		0.0619
CSW01_RS03545	1535.4	0.263074	0.173214	1.51877	0.128819	0.165955	E7946_CH1_NZ_CP024162.1	719487	720302	1	CSW01_RS03545	gene		0.780011
CSW01_RS03550	2422.41	0.755313	0.148661	5.08079	3.75869e-07	9.89485e-07	E7946_CH1_NZ_CP024162.1	720312	721163	1	CSW01_RS03550	gene		6.00459
CSW01_RS03555	291.926	-0.747703	0.233413	-3.20335	0.00135837	0.00242971	E7946_CH1_NZ_CP024162.1	721256	722404	-1	CSW01_RS03555	gene		2.61444
CSW01_RS03560	1208.41	0.974728	0.150634	6.47082	9.74734e-11	3.55753e-10	E7946_CH1_NZ_CP024162.1	722799	723689	1	CSW01_RS03560	gene		9.44885
CSW01_RS03565	574.396	1.94439	0.232921	8.34787	6.95066e-17	4.2908e-16	E7946_CH1_NZ_CP024162.1	723888	724214	1	CSW01_RS03565	gene		15.3675
CSW01_RS03570	29415	2.19965	0.226527	9.71032	2.72471e-22	2.55088e-21	E7946_CH1_NZ_CP024162.1	724283	724543	-1	CSW01_RS03570	gene		20.5933
CSW01_RS03580	5217.47	0.0560063	0.155508	0.360151	0.718734	0.758435	E7946_CH1_NZ_CP024162.1	726432	727400	1	CSW01_RS03580	gene		0.120082
CSW01_RS03585	23679.5	-0.109221	0.141135	-0.773877	0.439003	0.496087	E7946_CH1_NZ_CP024162.1	727431	730280	1	CSW01_RS03585	gene		0.304443
CSW01_RS03590	3155.61	-0.161132	0.149523	-1.07764	0.281193	0.335209	E7946_CH1_NZ_CP024162.1	730296	730811	1	CSW01_RS03590	gene		0.474684
CSW01_RS03595	1875.19	-0.0562677	0.158372	-0.355287	0.722374	0.761897	E7946_CH1_NZ_CP024162.1	730974	731408	1	CSW01_RS03595	gene		0.118103
CSW01_RS03600	3227.55	0.0194653	0.142063	0.137019	0.891016	0.905752	E7946_CH1_NZ_CP024162.1	731455	732405	1	CSW01_RS03600	gene		0.0429906
CSW01_RS03605	2034.27	-0.523005	0.194388	-2.69052	0.00713404	0.0115259	E7946_CH1_NZ_CP024162.1	732542	734026	-1	CSW01_RS03605	gene		1.93833
CSW01_RS03610	60.0888	-1.93399	0.346243	-5.58565	2.32831e-08	6.90031e-08	E7946_CH1_NZ_CP024162.1	734279	734620	1	CSW01_RS03610	gene		7.16113
CSW01_RS03615	827.78	-1.7377	0.17229	-10.0859	6.37681e-24	6.43906e-23	E7946_CH1_NZ_CP024162.1	734636	736435	1	CSW01_RS03615	gene		22.1912
CSW01_RS03625	1012.47	-0.917169	0.161271	-5.68714	1.29185e-08	3.92741e-08	E7946_CH1_NZ_CP024162.1	737400	738512	-1	CSW01_RS03625	gene		7.40589
CSW01_RS03630	1956.55	0.756848	0.172402	4.39002	1.13342e-05	2.55683e-05	E7946_CH1_NZ_CP024162.1	738618	739610	1	CSW01_RS03630	gene		4.5923
CSW01_RS03635	505.959	-0.359282	0.234984	-1.52896	0.126274	0.163022	E7946_CH1_NZ_CP024162.1	739637	740350	-1	CSW01_RS03635	gene		0.787753
CSW01_RS03640	1071.96	0.0955932	0.185505	0.515313	0.606334	0.657495	E7946_CH1_NZ_CP024162.1	740360	742036	-1	CSW01_RS03640	gene		0.182107
CSW01_RS03645	964.519	-0.316609	0.187038	-1.69275	0.0905034	0.120548	E7946_CH1_NZ_CP024162.1	742278	743351	1	CSW01_RS03645	gene		0.91884
CSW01_RS03655	300.326	-0.0349413	0.211351	-0.165324	0.868689	0.887096	E7946_CH1_NZ_CP024162.1	744558	744989	-1	CSW01_RS03655	gene		0.0520294
CSW01_RS03660	9139.03	0.261888	0.162083	1.61577	0.106145	0.139282	E7946_CH1_NZ_CP024162.1	745100	746767	-1	CSW01_RS03660	gene		0.856104
CSW01_RS03665	1351.21	0.400362	0.20094	1.99244	0.0463228	0.0650299	E7946_CH1_NZ_CP024162.1	747129	749075	1	CSW01_RS03665	gene		1.18689
CSW01_RS03670	703.05	0.907488	0.205055	4.42557	9.61862e-06	2.19197e-05	E7946_CH1_NZ_CP024162.1	749085	749441	1	CSW01_RS03670	gene		4.65917
CSW01_RS03680	1793.38	0.30963	0.173801	1.78151	0.0748286	0.101292	E7946_CH1_NZ_CP024162.1	749991	752366	-1	CSW01_RS03680	gene		0.994425
CSW01_RS03685	1229.82	0.571512	0.18476	3.09327	0.00197964	0.00346213	E7946_CH1_NZ_CP024162.1	752350	753429	-1	CSW01_RS03685	gene		2.46066
CSW01_RS03700	3862.92	1.40921	0.161219	8.74099	2.31074e-18	1.61182e-17	E7946_CH1_NZ_CP024162.1	755715	756440	-1	CSW01_RS03700	gene		16.7927
CSW01_RS03705	2328.42	0.228335	0.16873	1.35326	0.175974	0.220409	E7946_CH1_NZ_CP024162.1	756595	757569	1	CSW01_RS03705	gene		0.65677
CSW01_RS03710	1225.27	0.00838431	0.15904	0.0527184	0.957956	0.964552	E7946_CH1_NZ_CP024162.1	757572	758294	1	CSW01_RS03710	gene		0.0156744
CSW01_RS03715	9776.41	0.188044	0.276863	0.679195	0.497014	0.552815	E7946_CH1_NZ_CP024162.1	758419	760992	1	CSW01_RS03715	gene		0.25742
CSW01_RS03720	1484.28	-0.949273	0.776136	-1.22308	0.221301	0.270706	E7946_CH1_NZ_CP024162.1	761511	763059	1	CSW01_RS03720	gene		0.567502
CSW01_RS03725	195.686	2.00135	0.291035	6.87665	6.12756e-12	2.4726e-11	E7946_CH1_NZ_CP024162.1	763123	763198	1	CSW01_RS03725	gene		10.6068
CSW01_RS03730	8558.01	-2.3941	0.643297	-3.7216	0.000197963	0.000393236	E7946_CH1_NZ_CP024162.1	763479	766393	1	CSW01_RS03730	gene		3.40535
CSW01_RS03740	1023.22	1.93151	0.173692	11.1203	9.98844e-29	1.24591e-27	E7946_CH1_NZ_CP024162.1	766694	766770	1	CSW01_RS03740	gene		26.9045
CSW01_RS03745	1292.97	0.947449	0.256561	3.69288	0.00022173	0.000437375	E7946_CH1_NZ_CP024162.1	766964	767287	1	CSW01_RS03745	gene		3.35915
CSW01_RS03750	5415.65	1.27592	0.213019	5.98968	2.1025e-09	6.89081e-09	E7946_CH1_NZ_CP024162.1	767297	768019	1	CSW01_RS03750	gene		8.16173
CSW01_RS03755	954.832	0.0986434	0.194541	0.507057	0.612115	0.662577	E7946_CH1_NZ_CP024162.1	768054	768308	-1	CSW01_RS03755	gene		0.178763
CSW01_RS03760	6093.14	-0.0253407	0.141381	-0.179237	0.857751	0.877109	E7946_CH1_NZ_CP024162.1	768311	769711	-1	CSW01_RS03760	gene		0.0569462
CSW01_RS03765	2789.71	-0.46329	0.16142	-2.87009	0.00410358	0.00687605	E7946_CH1_NZ_CP024162.1	769862	770776	-1	CSW01_RS03765	gene		2.16266
CSW01_RS03775	1052.85	-1.81258	0.152016	-11.9236	8.91437e-33	1.2602e-31	E7946_CH1_NZ_CP024162.1	771724	773025	1	CSW01_RS03775	gene		30.8996
CSW01_RS03780	891.889	-1.58144	0.21474	-7.36446	1.77868e-13	8.17268e-13	E7946_CH1_NZ_CP024162.1	773022	773999	1	CSW01_RS03780	gene		12.0876
CSW01_RS03795	1420.73	-1.80906	0.158597	-11.4066	3.87432e-30	5.16698e-29	E7946_CH1_NZ_CP024162.1	777854	780049	1	CSW01_RS03795	gene		28.2868
CSW01_RS03820	862.987	-0.277822	0.205245	-1.35362	0.175859	0.22033	E7946_CH1_NZ_CP024162.1	784313	785077	-1	CSW01_RS03820	gene		0.656926
CSW01_RS03825	63730	1.82776	0.195365	9.35557	8.31517e-21	7.12417e-20	E7946_CH1_NZ_CP024162.1	785412	786017	-1	CSW01_RS03825	gene		19.1473
CSW01_RS03830	806.729	0.826042	0.192865	4.28302	1.84378e-05	4.05153e-05	E7946_CH1_NZ_CP024162.1	786239	787144	1	CSW01_RS03830	gene		4.39238
CSW01_RS03835	360.098	-2.43602	0.205349	-11.8628	1.84627e-32	2.59272e-31	E7946_CH1_NZ_CP024162.1	787695	789365	1	CSW01_RS03835	gene		30.5862
CSW01_RS03840	282.077	-1.81341	0.319393	-5.67769	1.36524e-08	4.13275e-08	E7946_CH1_NZ_CP024162.1	789495	790808	1	CSW01_RS03840	gene		7.38376
CSW01_RS03845	159.034	-0.915653	0.320567	-2.85636	0.00428534	0.00716928	E7946_CH1_NZ_CP024162.1	790961	791470	-1	CSW01_RS03845	gene		2.14452
CSW01_RS03855	675.874	0.33432	0.154471	2.16429	0.0304419	0.0443352	E7946_CH1_NZ_CP024162.1	792713	792976	-1	CSW01_RS03855	gene		1.35325
CSW01_RS03860	4701.53	0.455598	0.138074	3.29967	0.000967995	0.00176799	E7946_CH1_NZ_CP024162.1	792987	794126	1	CSW01_RS03860	gene		2.75252
CSW01_RS03865	3193.43	0.953286	0.196219	4.85828	1.18407e-06	2.98021e-06	E7946_CH1_NZ_CP024162.1	794231	794563	1	CSW01_RS03865	gene		5.52575
CSW01_RS03880	22919.2	1.65839	0.154095	10.7621	5.19675e-27	6.05479e-26	E7946_CH1_NZ_CP024162.1	797568	798371	-1	CSW01_RS03880	gene		25.2179
CSW01_RS03885	3229.58	0.829737	0.176836	4.69213	2.70371e-06	6.52615e-06	E7946_CH1_NZ_CP024162.1	798550	799284	1	CSW01_RS03885	gene		5.18534
CSW01_RS03890	12563.6	0.268516	0.178398	1.50515	0.132285	0.170161	E7946_CH1_NZ_CP024162.1	799354	799920	1	CSW01_RS03890	gene		0.769141
CSW01_RS03895	36413.3	0.3487	0.160012	2.17921	0.0293157	0.0428422	E7946_CH1_NZ_CP024162.1	799947	801161	1	CSW01_RS03895	gene		1.36813
CSW01_RS03900	11377	0.469716	0.17544	2.67736	0.00742043	0.0119749	E7946_CH1_NZ_CP024162.1	801198	801581	1	CSW01_RS03900	gene		1.92173
CSW01_RS03905	6702.82	0.273718	0.203418	1.34559	0.178434	0.223161	E7946_CH1_NZ_CP024162.1	801642	801965	1	CSW01_RS03905	gene		0.651383
CSW01_RS03910	3857.43	-0.196034	0.221923	-0.883343	0.377051	0.434059	E7946_CH1_NZ_CP024162.1	802014	802529	1	CSW01_RS03910	gene		0.362451
CSW01_RS03930	5503.31	0.119618	0.146829	0.814679	0.415256	0.472525	E7946_CH1_NZ_CP024162.1	805218	806507	1	CSW01_RS03930	gene		0.325575
CSW01_RS03935	1491.29	0.591228	0.225496	2.62191	0.00874395	0.0139305	E7946_CH1_NZ_CP024162.1	806711	807139	1	CSW01_RS03935	gene		1.85603
CSW01_RS03940	10248.9	1.08596	0.139119	7.80597	5.90478e-15	3.05392e-14	E7946_CH1_NZ_CP024162.1	807313	808434	1	CSW01_RS03940	gene		13.5151
CSW01_RS03945	2695.82	0.536372	0.178572	3.00367	0.00266742	0.00458369	E7946_CH1_NZ_CP024162.1	808748	809830	1	CSW01_RS03945	gene		2.33878
CSW01_RS03950	5703.44	0.402092	0.155608	2.58401	0.00976591	0.0154312	E7946_CH1_NZ_CP024162.1	809835	810965	1	CSW01_RS03950	gene		1.8116
CSW01_RS03955	4782.47	0.189883	0.150413	1.26242	0.206799	0.254804	E7946_CH1_NZ_CP024162.1	810991	812259	1	CSW01_RS03955	gene		0.593794
CSW01_RS03960	3316.49	0.0613464	0.146451	0.418887	0.675299	0.719945	E7946_CH1_NZ_CP024162.1	812296	812910	1	CSW01_RS03960	gene		0.1427
CSW01_RS03965	3958.27	-0.091764	0.16356	-0.561043	0.574768	0.627114	E7946_CH1_NZ_CP024162.1	812923	814083	1	CSW01_RS03965	gene		0.202654
CSW01_RS03975	699.392	0.397428	0.210796	1.88537	0.0593804	0.0820033	E7946_CH1_NZ_CP024162.1	815781	816698	1	CSW01_RS03975	gene		1.08617
CSW01_RS03980	186.972	0.345052	0.225411	1.53077	0.125827	0.162545	E7946_CH1_NZ_CP024162.1	817003	817236	1	CSW01_RS03980	gene		0.789027
CSW01_RS03985	2092.72	0.117343	0.19397	0.604953	0.54521	0.599388	E7946_CH1_NZ_CP024162.1	817217	818557	-1	CSW01_RS03985	gene		0.222292
CSW01_RS03990	5534.04	0.631864	0.195228	3.23655	0.00120986	0.00218248	E7946_CH1_NZ_CP024162.1	818765	820228	1	CSW01_RS03990	gene		2.66105
CSW01_RS03995	5007.96	0.83415	0.189252	4.40763	1.04509e-05	2.37018e-05	E7946_CH1_NZ_CP024162.1	820335	821888	1	CSW01_RS03995	gene		4.62522
CSW01_RS04000	272.989	-0.42341	0.241391	-1.75404	0.0794231	0.106999	E7946_CH1_NZ_CP024162.1	822124	823848	1	CSW01_RS04000	gene		0.970619
CSW01_RS04005	14852.1	1.74103	0.226217	7.69631	1.40055e-14	7.07956e-14	E7946_CH1_NZ_CP024162.1	824039	824632	1	CSW01_RS04005	gene		13.15
CSW01_RS04010	1310.06	0.662817	0.248614	2.66605	0.00767489	0.0123573	E7946_CH1_NZ_CP024162.1	824944	825825	1	CSW01_RS04010	gene		1.90808
CSW01_RS04015	425.818	-1.25221	0.236087	-5.30404	1.13266e-07	3.16236e-07	E7946_CH1_NZ_CP024162.1	825926	827557	-1	CSW01_RS04015	gene		6.49999
CSW01_RS04020	350.746	-1.21934	0.285778	-4.26674	1.9835e-05	4.34506e-05	E7946_CH1_NZ_CP024162.1	827568	828755	-1	CSW01_RS04020	gene		4.362
CSW01_RS04025	244.543	0.168892	0.287555	0.587338	0.556977	0.610371	E7946_CH1_NZ_CP024162.1	828923	829711	1	CSW01_RS04025	gene		0.214406
CSW01_RS04030	429.848	-0.263856	0.215792	-1.22273	0.221431	0.270786	E7946_CH1_NZ_CP024162.1	829723	831039	-1	CSW01_RS04030	gene		0.567373
CSW01_RS04035	279.911	-0.776662	0.266064	-2.91908	0.00351071	0.00593894	E7946_CH1_NZ_CP024162.1	831217	832194	1	CSW01_RS04035	gene		2.22629
CSW01_RS04040	263.972	-1.40588	0.319071	-4.40618	1.05209e-05	2.38478e-05	E7946_CH1_NZ_CP024162.1	832191	833243	1	CSW01_RS04040	gene		4.62255
CSW01_RS04045	275.697	-2.56532	0.277055	-9.25924	2.05902e-20	1.6923e-19	E7946_CH1_NZ_CP024162.1	833222	834298	1	CSW01_RS04045	gene		18.7715
CSW01_RS04055	262.332	-1.84011	0.334209	-5.50588	3.67328e-08	1.06921e-07	E7946_CH1_NZ_CP024162.1	835185	835970	1	CSW01_RS04055	gene		6.97094
CSW01_RS04060	909.544	0.929418	0.160768	5.78113	7.42015e-09	2.30833e-08	E7946_CH1_NZ_CP024162.1	835980	836906	1	CSW01_RS04060	gene		7.6367
CSW01_RS04065	292.836	-1.12279	0.209832	-5.35091	8.75138e-08	2.46609e-07	E7946_CH1_NZ_CP024162.1	837124	839106	1	CSW01_RS04065	gene		6.60799
CSW01_RS04070	418.511	-1.07857	0.217946	-4.94878	7.468e-07	1.91139e-06	E7946_CH1_NZ_CP024162.1	839186	840736	-1	CSW01_RS04070	gene		5.71865
CSW01_RS04075	363.941	-0.837566	0.226172	-3.70322	0.000212879	0.000420698	E7946_CH1_NZ_CP024162.1	841103	842368	-1	CSW01_RS04075	gene		3.37603
CSW01_RS04080	353.211	-0.527144	0.248032	-2.12531	0.0335612	0.048395	E7946_CH1_NZ_CP024162.1	842469	843401	1	CSW01_RS04080	gene		1.3152
CSW01_RS04085	120.67	0.58165	0.290833	1.99994	0.0455064	0.0639684	E7946_CH1_NZ_CP024162.1	843526	843855	1	CSW01_RS04085	gene		1.19403
CSW01_RS04090	58.4624	0.335848	0.337454	0.995242	0.319619	0.375902	E7946_CH1_NZ_CP024162.1	844021	844293	1	CSW01_RS04090	gene		0.424925
CSW01_RS04100	145.958	-2.28174	0.273979	-8.32817	8.21007e-17	5.02438e-16	E7946_CH1_NZ_CP024162.1	845024	846721	-1	CSW01_RS04100	gene		15.2989
CSW01_RS04105	134.244	-2.66279	0.346373	-7.68763	1.4989e-14	7.54969e-14	E7946_CH1_NZ_CP024162.1	846792	848093	-1	CSW01_RS04105	gene		13.1221
CSW01_RS04115	15.8075	-2.18134	0.698344	-3.12359	0.00178657	0.00314261	E7946_CH1_NZ_CP024162.1	849927	850346	-1	CSW01_RS04115	gene		2.50271
CSW01_RS04120	68.3432	-2.07418	0.331568	-6.25566	3.95847e-10	1.38743e-09	E7946_CH1_NZ_CP024162.1	850294	851640	-1	CSW01_RS04120	gene		8.85779
CSW01_RS04155	210.832	-0.141869	0.204732	-0.692953	0.488339	0.545299	E7946_CH1_NZ_CP024162.1	857531	857929	1	CSW01_RS04155	gene		0.263365
CSW01_RS04160	1091.71	0.292916	0.172173	1.70129	0.0888895	0.118604	E7946_CH1_NZ_CP024162.1	858004	858777	1	CSW01_RS04160	gene		0.925902
CSW01_RS04165	116.868	0.119959	0.319787	0.375122	0.70757	0.748795	E7946_CH1_NZ_CP024162.1	858956	859279	-1	CSW01_RS04165	gene		0.125637
CSW01_RS04170	2034.67	-0.206075	0.155829	-1.32245	0.186018	0.231554	E7946_CH1_NZ_CP024162.1	859526	861142	1	CSW01_RS04170	gene		0.635348
CSW01_RS04175	662.698	0.856449	0.181126	4.72846	2.26228e-06	5.5045e-06	E7946_CH1_NZ_CP024162.1	861210	861893	-1	CSW01_RS04175	gene		5.25928
CSW01_RS04180	72.4213	0.201552	0.282816	0.712662	0.476055	0.533549	E7946_CH1_NZ_CP024162.1	861865	862017	-1	CSW01_RS04180	gene		0.272826
CSW01_RS04185	955.338	0.23707	0.165958	1.42849	0.15315	0.194173	E7946_CH1_NZ_CP024162.1	862026	863795	1	CSW01_RS04185	gene		0.711812
CSW01_RS04190	88.4154	-0.413655	0.369598	-1.1192	0.263053	0.316305	E7946_CH1_NZ_CP024162.1	863987	864502	1	CSW01_RS04190	gene		0.499894
CSW01_RS04195	645.493	1.07565	0.241731	4.44979	8.59532e-06	1.96935e-05	E7946_CH1_NZ_CP024162.1	864836	865540	-1	CSW01_RS04195	gene		4.70568
CSW01_RS04200	3909.8	0.966827	0.187022	5.1696	2.34594e-07	6.29294e-07	E7946_CH1_NZ_CP024162.1	865610	868549	-1	CSW01_RS04200	gene		6.20115
CSW01_RS04205	1293.14	0.977298	0.177533	5.50489	3.69395e-08	1.07423e-07	E7946_CH1_NZ_CP024162.1	868550	869128	-1	CSW01_RS04205	gene		6.9689
CSW01_RS04210	581.214	0.887014	0.221394	4.00649	6.1627e-05	0.00012945	E7946_CH1_NZ_CP024162.1	869556	870035	-1	CSW01_RS04210	gene		3.8879
CSW01_RS04215	2516.73	1.32483	0.16965	7.80923	5.75369e-15	2.97941e-14	E7946_CH1_NZ_CP024162.1	870020	871390	-1	CSW01_RS04215	gene		13.5259
CSW01_RS04220	19.5606	-0.391036	0.538333	-0.726383	0.467604	0.525187	E7946_CH1_NZ_CP024162.1	871502	871684	-1	CSW01_RS04220	gene		0.279686
CSW01_RS04225	250.441	0.291296	0.255036	1.14218	0.253381	0.305889	E7946_CH1_NZ_CP024162.1	871986	872963	1	CSW01_RS04225	gene		0.514436
CSW01_RS04230	86.3833	-0.613609	0.309919	-1.9799	0.0477146	0.0668288	E7946_CH1_NZ_CP024162.1	872989	873669	-1	CSW01_RS04230	gene		1.17504
CSW01_RS04235	163.031	0.755182	0.269329	2.80394	0.00504825	0.00835009	E7946_CH1_NZ_CP024162.1	874011	875450	-1	CSW01_RS04235	gene		2.07831
CSW01_RS04240	354.029	1.4836	0.310654	4.77574	1.79051e-06	4.41485e-06	E7946_CH1_NZ_CP024162.1	875712	878753	1	CSW01_RS04240	gene		5.35508
CSW01_RS04245	2076.45	1.23948	0.222777	5.56374	2.64046e-08	7.80361e-08	E7946_CH1_NZ_CP024162.1	878866	883467	1	CSW01_RS04245	gene		7.1077
CSW01_RS04250	2071.42	1.38309	0.241766	5.72079	1.06027e-08	3.24901e-08	E7946_CH1_NZ_CP024162.1	883464	884402	1	CSW01_RS04250	gene		7.48825
CSW01_RS04255	5412.45	2.01919	0.208745	9.673	3.9271e-22	3.61276e-21	E7946_CH1_NZ_CP024162.1	884512	885006	1	CSW01_RS04255	gene		20.4422
CSW01_RS04260	548.482	0.430827	0.207547	2.0758	0.0379124	0.0541186	E7946_CH1_NZ_CP024162.1	885282	887144	-1	CSW01_RS04260	gene		1.26665
CSW01_RS04265	2630	2.2038	0.227114	9.70351	2.91315e-22	2.69753e-21	E7946_CH1_NZ_CP024162.1	887585	888250	1	CSW01_RS04265	gene		20.569
CSW01_RS04270	1268.5	1.79445	0.212059	8.46202	2.62775e-17	1.68343e-16	E7946_CH1_NZ_CP024162.1	888235	888645	1	CSW01_RS04270	gene		15.7738
CSW01_RS04275	386.113	0.703498	0.222667	3.15942	0.00158083	0.00280281	E7946_CH1_NZ_CP024162.1	889188	889862	1	CSW01_RS04275	gene		2.55241
CSW01_RS04280	120.111	0.115518	0.288058	0.401026	0.688401	0.731707	E7946_CH1_NZ_CP024162.1	889942	891234	1	CSW01_RS04280	gene		0.135663
CSW01_RS04285	104.042	0.532112	0.331534	1.605	0.108494	0.142101	E7946_CH1_NZ_CP024162.1	891234	891686	1	CSW01_RS04285	gene		0.847403
CSW01_RS04290	251.755	0.468784	0.272768	1.71862	0.085684	0.11485	E7946_CH1_NZ_CP024162.1	891689	893158	1	CSW01_RS04290	gene		0.939868
CSW01_RS04295	46.5223	-0.411035	0.376893	-1.09059	0.275454	0.329256	E7946_CH1_NZ_CP024162.1	893151	893606	1	CSW01_RS04295	gene		0.482467
CSW01_RS04300	161.083	0.469012	0.348684	1.34509	0.178595	0.223231	E7946_CH1_NZ_CP024162.1	893594	894430	1	CSW01_RS04300	gene		0.651246
CSW01_RS04305	92.8068	-0.502577	0.374534	-1.34187	0.179637	0.224467	E7946_CH1_NZ_CP024162.1	894446	894904	1	CSW01_RS04305	gene		0.648847
CSW01_RS04310	449.484	-0.235717	0.236013	-0.998744	0.317919	0.374006	E7946_CH1_NZ_CP024162.1	894894	896405	1	CSW01_RS04310	gene		0.427121
CSW01_RS04315	445.445	-0.0607943	0.226824	-0.268024	0.788681	0.8168	E7946_CH1_NZ_CP024162.1	896380	897402	1	CSW01_RS04315	gene		0.0878843
CSW01_RS04320	1723.79	0.912022	0.210385	4.33501	1.45753e-05	3.23971e-05	E7946_CH1_NZ_CP024162.1	897412	898428	1	CSW01_RS04320	gene		4.48949
CSW01_RS04325	172.68	0.184458	0.351452	0.524844	0.599692	0.651625	E7946_CH1_NZ_CP024162.1	898635	899465	1	CSW01_RS04325	gene		0.186002
CSW01_RS04330	316.499	0.0617626	0.288082	0.214392	0.830241	0.853397	E7946_CH1_NZ_CP024162.1	899465	900226	1	CSW01_RS04330	gene		0.0688488
CSW01_RS04335	1486.94	0.344235	0.177862	1.9354	0.0529409	0.0736622	E7946_CH1_NZ_CP024162.1	900233	902113	1	CSW01_RS04335	gene		1.13276
CSW01_RS04340	1021.08	0.671974	0.24211	2.77549	0.00551179	0.00907082	E7946_CH1_NZ_CP024162.1	902119	902889	1	CSW01_RS04340	gene		2.04235
CSW01_RS04345	239.419	0.37924	0.259108	1.46364	0.143293	0.182768	E7946_CH1_NZ_CP024162.1	902905	903378	1	CSW01_RS04345	gene		0.738099
CSW01_RS04350	472.522	-0.349971	0.211917	-1.65145	0.0986464	0.130411	E7946_CH1_NZ_CP024162.1	903387	904295	1	CSW01_RS04350	gene		0.884685
CSW01_RS04355	294.321	-0.354742	0.26674	-1.32992	0.183546	0.228947	E7946_CH1_NZ_CP024162.1	904298	904945	-1	CSW01_RS04355	gene		0.640265
CSW01_RS04360	4104.78	0.540101	0.141771	3.80968	0.000139147	0.000282221	E7946_CH1_NZ_CP024162.1	905118	909680	1	CSW01_RS04360	gene		3.54941
CSW01_RS04365	81.3582	-1.18417	0.25892	-4.57348	4.79683e-06	1.12693e-05	E7946_CH1_NZ_CP024162.1	910311	910547	-1	CSW01_RS04365	gene		4.9481
CSW01_RS04370	200.187	-0.537697	0.207675	-2.58913	0.00962197	0.0152151	E7946_CH1_NZ_CP024162.1	911190	911590	-1	CSW01_RS04370	gene		1.81773
CSW01_RS04375	703.848	0.383824	0.215325	1.78253	0.0746624	0.101099	E7946_CH1_NZ_CP024162.1	911595	912863	-1	CSW01_RS04375	gene		0.995252
CSW01_RS04385	2314.12	0.758508	0.160402	4.72878	2.2587e-06	5.49894e-06	E7946_CH1_NZ_CP024162.1	913465	913950	-1	CSW01_RS04385	gene		5.25972
CSW01_RS04390	394.968	0.743709	0.250194	2.97253	0.00295358	0.00503867	E7946_CH1_NZ_CP024162.1	914134	914568	1	CSW01_RS04390	gene		2.29768
CSW01_RS04395	291.089	0.771231	0.236511	3.26087	0.00111071	0.00201218	E7946_CH1_NZ_CP024162.1	914565	914876	1	CSW01_RS04395	gene		2.69633
CSW01_RS04400	1451.88	1.15254	0.195721	5.88865	3.89358e-09	1.25096e-08	E7946_CH1_NZ_CP024162.1	914954	915364	-1	CSW01_RS04400	gene		7.90276
CSW01_RS04405	2310.06	0.578146	0.171261	3.37582	0.000735973	0.00136598	E7946_CH1_NZ_CP024162.1	915472	917136	-1	CSW01_RS04405	gene		2.86456
CSW01_RS04410	839.352	0.885677	0.180417	4.90907	9.15108e-07	2.32394e-06	E7946_CH1_NZ_CP024162.1	917266	918150	-1	CSW01_RS04410	gene		5.63378
CSW01_RS04415	7854.76	1.42926	0.276916	5.16134	2.45183e-07	6.55872e-07	E7946_CH1_NZ_CP024162.1	918296	918898	1	CSW01_RS04415	gene		6.18318
CSW01_RS04420	82427.3	0.992972	0.285527	3.47769	0.000505757	0.000956697	E7946_CH1_NZ_CP024162.1	919162	921069	1	CSW01_RS04420	gene		3.01923
CSW01_RS04430	314.873	-2.08721	0.222643	-9.37467	6.93907e-21	5.95721e-20	E7946_CH1_NZ_CP024162.1	922465	922908	-1	CSW01_RS04430	gene		19.225
CSW01_RS04435	201.802	-3.54603	0.237647	-14.9214	2.3913e-50	4.99581e-49	E7946_CH1_NZ_CP024162.1	922963	923517	1	CSW01_RS04435	gene		48.3014
CSW01_RS04440	195.397	-2.3739	0.221946	-10.6958	1.0644e-26	1.21675e-25	E7946_CH1_NZ_CP024162.1	923486	924088	1	CSW01_RS04440	gene		24.9148
CSW01_RS04445	325.042	-2.40112	0.222143	-10.8089	3.1237e-27	3.67989e-26	E7946_CH1_NZ_CP024162.1	924079	925320	1	CSW01_RS04445	gene		25.4342
CSW01_RS04450	199.904	-2.02949	0.293607	-6.91225	4.77029e-12	1.93782e-11	E7946_CH1_NZ_CP024162.1	925310	925723	1	CSW01_RS04450	gene		10.7127
CSW01_RS04455	114.622	-1.56037	0.283465	-5.50461	3.69987e-08	1.07474e-07	E7946_CH1_NZ_CP024162.1	925760	926128	1	CSW01_RS04455	gene		6.9687
CSW01_RS04460	2940.17	-0.393048	0.212841	-1.84668	0.0647942	0.0886999	E7946_CH1_NZ_CP024162.1	926121	927680	1	CSW01_RS04460	gene		1.05208
CSW01_RS04465	399.831	0.584649	0.212507	2.7512	0.00593777	0.00973409	E7946_CH1_NZ_CP024162.1	927749	928330	1	CSW01_RS04465	gene		2.0117
CSW01_RS04470	1133.97	0.88814	0.166022	5.34953	8.81831e-08	2.4833e-07	E7946_CH1_NZ_CP024162.1	928686	930278	-1	CSW01_RS04470	gene		6.60497
CSW01_RS04475	16.4562	-0.614688	0.50189	-1.22475	0.22067	0.27009	E7946_CH1_NZ_CP024162.1	930379	930591	1	CSW01_RS04475	gene		0.568491
CSW01_RS04480	1020.05	-0.369578	0.176831	-2.09	0.0366174	0.0523759	E7946_CH1_NZ_CP024162.1	930588	934481	1	CSW01_RS04480	gene		1.28087
CSW01_RS04485	186.888	-0.158956	0.273167	-0.581902	0.560633	0.613427	E7946_CH1_NZ_CP024162.1	934656	935093	1	CSW01_RS04485	gene		0.212237
CSW01_RS04490	705.508	1.8643	0.271708	6.86141	6.81826e-12	2.73569e-11	E7946_CH1_NZ_CP024162.1	935204	935395	-1	CSW01_RS04490	gene		10.5629
CSW01_RS04495	476.222	1.77179	0.254207	6.96987	3.17238e-12	1.30369e-11	E7946_CH1_NZ_CP024162.1	935401	935604	-1	CSW01_RS04495	gene		10.8848
CSW01_RS04500	742.492	1.12811	0.198457	5.68438	1.31286e-08	3.98272e-08	E7946_CH1_NZ_CP024162.1	935707	936351	-1	CSW01_RS04500	gene		7.39982
CSW01_RS04505	44.6986	0.83525	0.372609	2.24163	0.0249856	0.0370244	E7946_CH1_NZ_CP024162.1	936384	936575	1	CSW01_RS04505	gene		1.43151
CSW01_RS04510	8889.2	0.331895	0.150892	2.19955	0.0278387	0.0408809	E7946_CH1_NZ_CP024162.1	936593	938308	-1	CSW01_RS04510	gene		1.38848
CSW01_RS04520	399.626	2.00048	0.243221	8.22494	1.95282e-16	1.16482e-15	E7946_CH1_NZ_CP024162.1	939364	939621	1	CSW01_RS04520	gene		14.9337
CSW01_RS04525	151.53	1.98434	0.288708	6.87317	6.27894e-12	2.53127e-11	E7946_CH1_NZ_CP024162.1	939618	939743	1	CSW01_RS04525	gene		10.5967
CSW01_RS04530	673.908	0.339586	0.152501	2.22678	0.0259619	0.0382706	E7946_CH1_NZ_CP024162.1	939944	941530	1	CSW01_RS04530	gene		1.41714
CSW01_RS04535	282.178	0.419177	0.25315	1.65585	0.0977531	0.129271	E7946_CH1_NZ_CP024162.1	941596	942045	-1	CSW01_RS04535	gene		0.8885
CSW01_RS04540	131.796	0.314457	0.336927	0.933309	0.350661	0.406879	E7946_CH1_NZ_CP024162.1	942042	942341	-1	CSW01_RS04540	gene		0.390535
CSW01_RS04545	660.237	0.560733	0.197076	2.84526	0.00443748	0.00740628	E7946_CH1_NZ_CP024162.1	943106	943729	1	CSW01_RS04545	gene		2.1304
CSW01_RS04550	534.638	0.516494	0.245525	2.10363	0.0354106	0.0508383	E7946_CH1_NZ_CP024162.1	943686	943988	-1	CSW01_RS04550	gene		1.29381
CSW01_RS04555	3002.68	0.361664	0.277146	1.30496	0.191908	0.237977	E7946_CH1_NZ_CP024162.1	943992	945029	-1	CSW01_RS04555	gene		0.623466
CSW01_RS04560	735.231	0.742723	0.184734	4.0205	5.8076e-05	0.000122416	E7946_CH1_NZ_CP024162.1	945118	945429	1	CSW01_RS04560	gene		3.91216
CSW01_RS04565	2224.15	0.529045	0.150805	3.50813	0.000451266	0.000856295	E7946_CH1_NZ_CP024162.1	945430	946164	1	CSW01_RS04565	gene		3.06738
CSW01_RS04570	4999.95	0.088901	0.165985	0.535596	0.592238	0.644186	E7946_CH1_NZ_CP024162.1	946262	948142	-1	CSW01_RS04570	gene		0.190989
CSW01_RS04575	2294.15	0.34637	0.165714	2.09017	0.0366027	0.0523725	E7946_CH1_NZ_CP024162.1	948162	949046	-1	CSW01_RS04575	gene		1.2809
CSW01_RS04580	347.488	0.198408	0.192191	1.03235	0.301908	0.356854	E7946_CH1_NZ_CP024162.1	949088	949330	-1	CSW01_RS04580	gene		0.447509
CSW01_RS04585	997.755	-0.365122	0.168224	-2.17045	0.0299731	0.0436675	E7946_CH1_NZ_CP024162.1	949645	950409	1	CSW01_RS04585	gene		1.35984
CSW01_RS04595	4057.55	-0.146694	0.16694	-0.878723	0.379551	0.436819	E7946_CH1_NZ_CP024162.1	951681	953132	1	CSW01_RS04595	gene		0.359699
CSW01_RS04600	414.089	-1.26433	0.212016	-5.96338	2.47072e-09	8.06024e-09	E7946_CH1_NZ_CP024162.1	953753	954673	1	CSW01_RS04600	gene		8.09365
CSW01_RS04605	114.006	-0.948451	0.314582	-3.01496	0.00257016	0.00442911	E7946_CH1_NZ_CP024162.1	954695	955081	1	CSW01_RS04605	gene		2.35368
CSW01_RS04610	983.247	-0.0727924	0.150798	-0.482713	0.629299	0.679099	E7946_CH1_NZ_CP024162.1	955111	955962	-1	CSW01_RS04610	gene		0.168067
CSW01_RS04615	1029.5	-1.67979	0.180647	-9.29876	1.42094e-20	1.19806e-19	E7946_CH1_NZ_CP024162.1	956001	957374	-1	CSW01_RS04615	gene		18.9215
CSW01_RS04620	1914.81	0.438164	0.145346	3.01463	0.00257294	0.0044303	E7946_CH1_NZ_CP024162.1	957579	959153	-1	CSW01_RS04620	gene		2.35357
CSW01_RS04625	1513.12	-0.00360905	0.163691	-0.0220479	0.98241	0.98543	E7946_CH1_NZ_CP024162.1	959255	961516	-1	CSW01_RS04625	gene		0.00637405
CSW01_RS04630	1159.6	0.554565	0.179708	3.08593	0.00202917	0.00353999	E7946_CH1_NZ_CP024162.1	961531	962376	-1	CSW01_RS04630	gene		2.451
CSW01_RS04635	373.273	-0.308965	0.186162	-1.65965	0.0969847	0.128335	E7946_CH1_NZ_CP024162.1	962425	963021	1	CSW01_RS04635	gene		0.891656
CSW01_RS04640	566.949	-0.290641	0.156575	-1.85624	0.0634187	0.0870699	E7946_CH1_NZ_CP024162.1	963023	963799	1	CSW01_RS04640	gene		1.06013
CSW01_RS04650	699.785	0.295185	0.200395	1.47301	0.140748	0.179684	E7946_CH1_NZ_CP024162.1	964778	965455	-1	CSW01_RS04650	gene		0.74549
CSW01_RS04660	1172.82	1.57584	0.194851	8.08743	6.09381e-16	3.43668e-15	E7946_CH1_NZ_CP024162.1	966715	967275	1	CSW01_RS04660	gene		14.4639
CSW01_RS04670	4191.47	-0.370155	0.217501	-1.70185	0.088783	0.118517	E7946_CH1_NZ_CP024162.1	968527	969963	1	CSW01_RS04670	gene		0.926219
CSW01_RS04680	478.598	1.2478	0.213505	5.84437	5.08487e-09	1.61173e-08	E7946_CH1_NZ_CP024162.1	971910	971994	-1	CSW01_RS04680	gene		7.79271
CSW01_RS04685	1731.77	1.35749	0.194293	6.98683	2.8117e-12	1.15884e-11	E7946_CH1_NZ_CP024162.1	972079	972163	-1	CSW01_RS04685	gene		10.936
CSW01_RS04690	1935.42	1.40389	0.199386	7.04106	1.90779e-12	7.98709e-12	E7946_CH1_NZ_CP024162.1	972248	972332	-1	CSW01_RS04690	gene		11.0976
CSW01_RS04695	1315.75	1.59408	0.207178	7.69424	1.42342e-14	7.18659e-14	E7946_CH1_NZ_CP024162.1	972418	972502	-1	CSW01_RS04695	gene		13.1435
CSW01_RS04700	339.688	0.151521	0.210626	0.719385	0.471904	0.529316	E7946_CH1_NZ_CP024162.1	972788	973846	1	CSW01_RS04700	gene		0.276285
CSW01_RS04705	878.882	-0.245317	0.175717	-1.39609	0.162687	0.20516	E7946_CH1_NZ_CP024162.1	973846	976956	1	CSW01_RS04705	gene		0.687906
CSW01_RS04710	120.662	0.91041	0.28507	3.19364	0.00140494	0.00250666	E7946_CH1_NZ_CP024162.1	977383	977883	1	CSW01_RS04710	gene		2.6009
CSW01_RS04715	220.207	-0.0983551	0.300901	-0.326868	0.743768	0.780965	E7946_CH1_NZ_CP024162.1	978196	979314	1	CSW01_RS04715	gene		0.107368
CSW01_RS04720	286.351	-0.194137	0.243631	-0.796849	0.425539	0.48293	E7946_CH1_NZ_CP024162.1	979334	980575	1	CSW01_RS04720	gene		0.316115
CSW01_RS04725	117.571	0.102393	0.228019	0.449055	0.653392	0.699756	E7946_CH1_NZ_CP024162.1	980572	981126	1	CSW01_RS04725	gene		0.155053
CSW01_RS04730	233.19	0.152471	0.220027	0.692965	0.488332	0.545299	E7946_CH1_NZ_CP024162.1	981123	982271	1	CSW01_RS04730	gene		0.263365
CSW01_RS04735	260.708	-0.255238	0.197053	-1.29527	0.195226	0.241738	E7946_CH1_NZ_CP024162.1	982268	983677	1	CSW01_RS04735	gene		0.616655
CSW01_RS04740	392.728	0.332275	0.218056	1.52381	0.127556	0.164477	E7946_CH1_NZ_CP024162.1	983674	984894	1	CSW01_RS04740	gene		0.783895
CSW01_RS04745	200.629	0.110785	0.216084	0.512691	0.608167	0.659314	E7946_CH1_NZ_CP024162.1	984905	985336	1	CSW01_RS04745	gene		0.180908
CSW01_RS04750	560.66	-0.166154	0.173886	-0.955532	0.339309	0.396093	E7946_CH1_NZ_CP024162.1	985336	986676	1	CSW01_RS04750	gene		0.402202
CSW01_RS04755	541.896	-0.686003	0.188777	-3.63392	0.000279142	0.000543795	E7946_CH1_NZ_CP024162.1	986652	987749	1	CSW01_RS04755	gene		3.26456
CSW01_RS04760	709.993	-0.52923	0.162592	-3.25497	0.00113406	0.00205185	E7946_CH1_NZ_CP024162.1	987746	988918	1	CSW01_RS04760	gene		2.68785
CSW01_RS04765	315.071	-0.409796	0.180084	-2.27557	0.0228715	0.0341543	E7946_CH1_NZ_CP024162.1	988908	989660	1	CSW01_RS04765	gene		1.46655
CSW01_RS04770	328.871	0.34391	0.289991	1.18593	0.235649	0.286439	E7946_CH1_NZ_CP024162.1	989856	990671	1	CSW01_RS04770	gene		0.542968
CSW01_RS04775	307.571	0.816206	0.247242	3.30124	0.000962586	0.0017606	E7946_CH1_NZ_CP024162.1	990877	992103	-1	CSW01_RS04775	gene		2.75434
CSW01_RS04780	1846.05	0.438038	0.182617	2.39868	0.0164544	0.0250658	E7946_CH1_NZ_CP024162.1	992367	995240	1	CSW01_RS04780	gene		1.60092
CSW01_RS04785	61.3183	0.153418	0.349887	0.438479	0.661039	0.706163	E7946_CH1_NZ_CP024162.1	995395	996711	-1	CSW01_RS04785	gene		0.151095
CSW01_RS04790	78.1572	0.361136	0.329662	1.09547	0.27331	0.327246	E7946_CH1_NZ_CP024162.1	996887	997492	-1	CSW01_RS04790	gene		0.485125
CSW01_RS04795	55.3379	-1.88036	0.371227	-5.06525	4.0786e-07	1.06972e-06	E7946_CH1_NZ_CP024162.1	997982	999379	1	CSW01_RS04795	gene		5.97073
CSW01_RS04800	154.129	0.066214	0.232606	0.284662	0.775903	0.806112	E7946_CH1_NZ_CP024162.1	999450	1000646	1	CSW01_RS04800	gene		0.0936047
CSW01_RS04805	64.5507	0.198072	0.324469	0.610448	0.541565	0.595946	E7946_CH1_NZ_CP024162.1	1000650	1001177	1	CSW01_RS04805	gene		0.224793
CSW01_RS04810	339.093	-0.672125	0.191217	-3.51498	0.000439787	0.000835634	E7946_CH1_NZ_CP024162.1	1001202	1003415	1	CSW01_RS04810	gene		3.07798
CSW01_RS04815	178.347	-1.00731	0.210896	-4.77633	1.78524e-06	4.40441e-06	E7946_CH1_NZ_CP024162.1	1003412	1004119	1	CSW01_RS04815	gene		5.35611
CSW01_RS04820	431.581	1.13208	0.253709	4.46211	8.11577e-06	1.8625e-05	E7946_CH1_NZ_CP024162.1	1004098	1004532	1	CSW01_RS04820	gene		4.7299
CSW01_RS04825	869.677	1.98263	0.247473	8.01149	1.13331e-15	6.23396e-15	E7946_CH1_NZ_CP024162.1	1004683	1005279	-1	CSW01_RS04825	gene		14.2052
CSW01_RS04835	340.284	1.14118	0.258043	4.42244	9.75926e-06	2.22163e-05	E7946_CH1_NZ_CP024162.1	1007034	1007387	-1	CSW01_RS04835	gene		4.65333
CSW01_RS04845	3821.2	0.282373	0.183127	1.54195	0.123085	0.159293	E7946_CH1_NZ_CP024162.1	1008514	1009173	-1	CSW01_RS04845	gene		0.797804
CSW01_RS04850	1422.46	1.74579	0.182787	9.55095	1.28514e-21	1.14502e-20	E7946_CH1_NZ_CP024162.1	1009352	1009630	-1	CSW01_RS04850	gene		19.9412
CSW01_RS04855	11000.1	1.43118	0.176613	8.10349	5.34054e-16	3.04016e-15	E7946_CH1_NZ_CP024162.1	1009778	1010953	-1	CSW01_RS04855	gene		14.5171
CSW01_RS04860	2416.63	1.17745	0.166533	7.07034	1.54559e-12	6.54176e-12	E7946_CH1_NZ_CP024162.1	1011045	1011836	-1	CSW01_RS04860	gene		11.1843
CSW01_RS04865	1616.98	0.736949	0.153271	4.80815	1.52332e-06	3.77581e-06	E7946_CH1_NZ_CP024162.1	1011836	1012957	-1	CSW01_RS04865	gene		5.42299
CSW01_RS04875	1778.88	0.766255	0.215403	3.5573	0.000374679	0.000717712	E7946_CH1_NZ_CP024162.1	1014877	1015347	-1	CSW01_RS04875	gene		3.14405
CSW01_RS04885	2161.81	0.525761	0.171365	3.06808	0.00215436	0.00374759	E7946_CH1_NZ_CP024162.1	1015736	1016764	-1	CSW01_RS04885	gene		2.42625
CSW01_RS04890	1767.4	1.11423	0.183586	6.06924	1.28513e-09	4.30849e-09	E7946_CH1_NZ_CP024162.1	1016770	1017384	-1	CSW01_RS04890	gene		8.36567
CSW01_RS04900	130.771	-1.44199	0.257186	-5.60679	2.06117e-08	6.13863e-08	E7946_CH1_NZ_CP024162.1	1020267	1020737	1	CSW01_RS04900	gene		7.21193
CSW01_RS04905	2429.76	0.382604	0.207711	1.84201	0.0654743	0.0895154	E7946_CH1_NZ_CP024162.1	1020793	1022310	-1	CSW01_RS04905	gene		1.0481
CSW01_RS04910	6931.57	1.37841	0.192944	7.14409	9.05937e-13	3.90059e-12	E7946_CH1_NZ_CP024162.1	1022351	1023226	-1	CSW01_RS04910	gene		11.4089
CSW01_RS04915	1893.98	1.0879	0.17347	6.27142	3.57766e-10	1.25811e-09	E7946_CH1_NZ_CP024162.1	1023296	1023760	-1	CSW01_RS04915	gene		8.90028
CSW01_RS04920	4619.64	0.847598	0.161846	5.23706	1.63156e-07	4.47281e-07	E7946_CH1_NZ_CP024162.1	1023757	1024860	-1	CSW01_RS04920	gene		6.34942
CSW01_RS04925	9554.74	0.191211	0.146847	1.30211	0.19288	0.239112	E7946_CH1_NZ_CP024162.1	1024928	1026352	-1	CSW01_RS04925	gene		0.621398
CSW01_RS04935	12780.6	2.03468	0.224803	9.05094	1.41738e-19	1.08308e-18	E7946_CH1_NZ_CP024162.1	1027882	1028391	-1	CSW01_RS04935	gene		17.9653
CSW01_RS04940	14779.3	1.17503	0.157001	7.48426	7.19537e-14	3.39817e-13	E7946_CH1_NZ_CP024162.1	1028500	1030221	-1	CSW01_RS04940	gene		12.4688
CSW01_RS04945	4252.84	1.18438	0.182597	6.4863	8.79725e-11	3.22186e-10	E7946_CH1_NZ_CP024162.1	1030355	1030612	-1	CSW01_RS04945	gene		9.49189
CSW01_RS04950	228.121	1.08023	0.358312	3.01476	0.00257179	0.00443013	E7946_CH1_NZ_CP024162.1	1030697	1030906	-1	CSW01_RS04950	gene		2.35358
CSW01_RS04960	1791.65	1.7258	0.178554	9.6654	4.22985e-22	3.88285e-21	E7946_CH1_NZ_CP024162.1	1032001	1032753	-1	CSW01_RS04960	gene		20.4108
CSW01_RS04965	3916.98	1.36822	0.191487	7.14527	8.98195e-13	3.87512e-12	E7946_CH1_NZ_CP024162.1	1032983	1033858	1	CSW01_RS04965	gene		11.4117
CSW01_RS04975	22.18	-0.801096	0.574036	-1.39555	0.16285	0.205306	E7946_CH1_NZ_CP024162.1	1036531	1036647	1	CSW01_RS04975	gene		0.687599
CSW01_RS04985	903.616	1.01505	0.187772	5.40579	6.4525e-08	1.83905e-07	E7946_CH1_NZ_CP024162.1	1037757	1038572	1	CSW01_RS04985	gene		6.73541
CSW01_RS04995	850.654	0.496507	0.174503	2.84527	0.00443743	0.00740628	E7946_CH1_NZ_CP024162.1	1039096	1039545	-1	CSW01_RS04995	gene		2.1304
CSW01_RS05000	2088.28	0.528645	0.18066	2.92618	0.00343152	0.00581194	E7946_CH1_NZ_CP024162.1	1039553	1040473	-1	CSW01_RS05000	gene		2.23568
CSW01_RS05005	60.5041	-0.525141	0.323838	-1.62162	0.104885	0.137843	E7946_CH1_NZ_CP024162.1	1040701	1040907	1	CSW01_RS05005	gene		0.860616
CSW01_RS05010	1036.52	0.209143	0.268039	0.780274	0.43523	0.492479	E7946_CH1_NZ_CP024162.1	1040904	1041824	-1	CSW01_RS05010	gene		0.307613
CSW01_RS05015	397.171	0.0836392	0.205769	0.406472	0.684396	0.72818	E7946_CH1_NZ_CP024162.1	1042187	1043014	-1	CSW01_RS05015	gene		0.137762
CSW01_RS05020	453.091	-0.0207096	0.163806	-0.126427	0.899394	0.913674	E7946_CH1_NZ_CP024162.1	1043057	1043971	-1	CSW01_RS05020	gene		0.0392089
CSW01_RS05025	484.125	0.443416	0.207698	2.1349	0.0327689	0.0473502	E7946_CH1_NZ_CP024162.1	1044365	1044934	1	CSW01_RS05025	gene		1.32468
CSW01_RS05030	364.18	0.8017	0.212353	3.77532	0.000159805	0.000321505	E7946_CH1_NZ_CP024162.1	1045015	1045308	-1	CSW01_RS05030	gene		3.49281
CSW01_RS05035	1804.4	1.32669	0.155616	8.52542	1.5226e-17	1.00114e-16	E7946_CH1_NZ_CP024162.1	1045349	1045870	-1	CSW01_RS05035	gene		15.9995
CSW01_RS05040	3425.44	1.26569	0.172708	7.32848	2.32778e-13	1.06381e-12	E7946_CH1_NZ_CP024162.1	1045880	1046764	-1	CSW01_RS05040	gene		11.9731
CSW01_RS05045	25446.1	1.24973	0.317292	3.93876	8.1905e-05	0.000169858	E7946_CH1_NZ_CP024162.1	1046992	1048899	1	CSW01_RS05045	gene		3.76991
CSW01_RS05050	4675.92	1.25561	0.189546	6.6243	3.48898e-11	1.32469e-10	E7946_CH1_NZ_CP024162.1	1049234	1049878	1	CSW01_RS05050	gene		9.87789
CSW01_RS05055	797.332	0.943816	0.18804	5.01923	5.18794e-07	1.34652e-06	E7946_CH1_NZ_CP024162.1	1049993	1050967	1	CSW01_RS05055	gene		5.87079
CSW01_RS05060	4149.49	1.31452	0.186724	7.03991	1.92362e-12	8.03749e-12	E7946_CH1_NZ_CP024162.1	1051067	1052611	-1	CSW01_RS05060	gene		11.0949
CSW01_RS05075	1022.85	0.657648	0.24097	2.72917	0.00634945	0.0103609	E7946_CH1_NZ_CP024162.1	1055561	1057147	-1	CSW01_RS05075	gene		1.9846
CSW01_RS05080	1512.83	0.506345	0.21628	2.34116	0.0192242	0.0289935	E7946_CH1_NZ_CP024162.1	1057242	1058456	-1	CSW01_RS05080	gene		1.5377
CSW01_RS05085	729.905	0.398845	0.245743	1.62302	0.104586	0.137492	E7946_CH1_NZ_CP024162.1	1058459	1059595	-1	CSW01_RS05085	gene		0.861724
CSW01_RS05090	2118.03	-0.0481506	0.172669	-0.278861	0.780352	0.810152	E7946_CH1_NZ_CP024162.1	1060064	1061635	1	CSW01_RS05090	gene		0.0914335
CSW01_RS05095	17912.3	1.39425	0.156217	8.92508	4.4536e-19	3.26777e-18	E7946_CH1_NZ_CP024162.1	1061883	1063553	1	CSW01_RS05095	gene		17.4857
CSW01_RS05100	2230.05	-0.329106	0.160194	-2.05442	0.0399351	0.0566627	E7946_CH1_NZ_CP024162.1	1063718	1068583	1	CSW01_RS05100	gene		1.2467
CSW01_RS05105	1484.74	0.471604	0.16298	2.89363	0.00380818	0.00640383	E7946_CH1_NZ_CP024162.1	1068705	1069499	1	CSW01_RS05105	gene		2.19356
CSW01_RS05110	16139.7	1.54832	0.179561	8.62281	6.53334e-18	4.41912e-17	E7946_CH1_NZ_CP024162.1	1069673	1070599	1	CSW01_RS05110	gene		16.3547
CSW01_RS05115	5335.83	0.668432	0.13861	4.8224	1.41842e-06	3.52608e-06	E7946_CH1_NZ_CP024162.1	1070644	1071909	1	CSW01_RS05115	gene		5.45271
CSW01_RS05120	1314.59	0.380108	0.152678	2.4896	0.0127886	0.0198741	E7946_CH1_NZ_CP024162.1	1071910	1072506	1	CSW01_RS05120	gene		1.70171
CSW01_RS05125	1230.11	1.37599	0.209158	6.5787	4.74564e-11	1.7748e-10	E7946_CH1_NZ_CP024162.1	1072569	1073060	1	CSW01_RS05125	gene		9.75085
CSW01_RS05130	1062.29	0.189324	0.17304	1.0941	0.273909	0.327779	E7946_CH1_NZ_CP024162.1	1073093	1074607	1	CSW01_RS05130	gene		0.484419
CSW01_RS05135	3219.37	0.503817	0.177953	2.83118	0.00463769	0.0077101	E7946_CH1_NZ_CP024162.1	1074735	1076060	-1	CSW01_RS05135	gene		2.11294
CSW01_RS05140	1728.28	1.35367	0.189749	7.134	9.74923e-13	4.18487e-12	E7946_CH1_NZ_CP024162.1	1076161	1076892	-1	CSW01_RS05140	gene		11.3783
CSW01_RS05145	2962.1	-0.883585	0.155236	-5.69187	1.25656e-08	3.8256e-08	E7946_CH1_NZ_CP024162.1	1077109	1077993	1	CSW01_RS05145	gene		7.4173
CSW01_RS05150	4426.93	0.853349	0.1942	4.39417	1.11196e-05	2.50976e-05	E7946_CH1_NZ_CP024162.1	1078042	1078482	-1	CSW01_RS05150	gene		4.60037
CSW01_RS05160	2260.27	-0.669234	0.160791	-4.16213	3.15299e-05	6.80847e-05	E7946_CH1_NZ_CP024162.1	1079098	1079739	-1	CSW01_RS05160	gene		4.16695
CSW01_RS05165	1877.12	-1.67576	0.168554	-9.94194	2.73436e-23	2.70944e-22	E7946_CH1_NZ_CP024162.1	1079766	1080458	-1	CSW01_RS05165	gene		21.5671
CSW01_RS05170	1625.69	-1.79998	0.184292	-9.76698	1.56032e-22	1.48038e-21	E7946_CH1_NZ_CP024162.1	1080460	1081089	-1	CSW01_RS05170	gene		20.8296
CSW01_RS05175	3231.41	-1.71765	0.211706	-8.11335	4.9242e-16	2.8145e-15	E7946_CH1_NZ_CP024162.1	1081101	1082147	-1	CSW01_RS05175	gene		14.5506
CSW01_RS05180	5668.2	-1.02672	0.203305	-5.05013	4.41512e-07	1.15157e-06	E7946_CH1_NZ_CP024162.1	1082147	1084552	-1	CSW01_RS05180	gene		5.93871
CSW01_RS05185	1477.78	-0.461693	0.206904	-2.23144	0.0256522	0.037893	E7946_CH1_NZ_CP024162.1	1084480	1085067	-1	CSW01_RS05185	gene		1.42144
CSW01_RS05190	1906.52	0.117309	0.199877	0.586909	0.557265	0.610529	E7946_CH1_NZ_CP024162.1	1085067	1085648	-1	CSW01_RS05190	gene		0.214293
CSW01_RS05195	22.6659	-1.02239	0.55341	-1.84743	0.0646844	0.0885782	E7946_CH1_NZ_CP024162.1	1085868	1085943	-1	CSW01_RS05195	gene		1.05267
CSW01_RS05200	2311.1	-0.580455	0.207381	-2.79898	0.00512642	0.00846876	E7946_CH1_NZ_CP024162.1	1086530	1088560	1	CSW01_RS05200	gene		2.07218
CSW01_RS05205	108.23	0.138692	0.271806	0.510259	0.60987	0.660515	E7946_CH1_NZ_CP024162.1	1088498	1088698	-1	CSW01_RS05205	gene		0.180117
CSW01_RS05210	2050.6	-0.473272	0.176792	-2.677	0.00742853	0.0119834	E7946_CH1_NZ_CP024162.1	1088991	1090358	1	CSW01_RS05210	gene		1.92142
CSW01_RS05215	509.478	-0.172033	0.164661	-1.04477	0.29613	0.350351	E7946_CH1_NZ_CP024162.1	1090362	1090703	1	CSW01_RS05215	gene		0.455496
CSW01_RS05220	688.409	-0.839442	0.181791	-4.61763	3.8814e-06	9.20124e-06	E7946_CH1_NZ_CP024162.1	1090692	1091582	-1	CSW01_RS05220	gene		5.03615
CSW01_RS05225	1215.25	-0.638435	0.20165	-3.16605	0.00154522	0.00274426	E7946_CH1_NZ_CP024162.1	1091888	1092877	1	CSW01_RS05225	gene		2.56158
CSW01_RS05240	162.204	-1.7934	0.235098	-7.62832	2.37838e-14	1.17287e-13	E7946_CH1_NZ_CP024162.1	1093936	1094181	1	CSW01_RS05240	gene		12.9307
CSW01_RS05245	378.597	-0.946197	0.200406	-4.72139	2.3424e-06	5.68313e-06	E7946_CH1_NZ_CP024162.1	1094183	1094635	1	CSW01_RS05245	gene		5.24541
CSW01_RS05250	729.696	-1.7801	0.16519	-10.7761	4.46487e-27	5.2164e-26	E7946_CH1_NZ_CP024162.1	1094650	1095624	-1	CSW01_RS05250	gene		25.2826
CSW01_RS05255	170.999	-2.42458	0.249543	-9.71608	2.5751e-22	2.42689e-21	E7946_CH1_NZ_CP024162.1	1095829	1096269	1	CSW01_RS05255	gene		20.6149
CSW01_RS05260	41.4625	-1.6316	0.354533	-4.60213	4.18198e-06	9.88616e-06	E7946_CH1_NZ_CP024162.1	1096202	1096399	-1	CSW01_RS05260	gene		5.00497
CSW01_RS05265	3613.35	-0.781807	0.214396	-3.64656	0.000265778	0.000518951	E7946_CH1_NZ_CP024162.1	1096382	1098688	1	CSW01_RS05265	gene		3.28487
CSW01_RS05270	4147.33	-1.20122	0.175046	-6.86232	6.77517e-12	2.72097e-11	E7946_CH1_NZ_CP024162.1	1099149	1099910	1	CSW01_RS05270	gene		10.5653
CSW01_RS05275	227.739	-1.21087	0.235818	-5.13478	2.82478e-07	7.5156e-07	E7946_CH1_NZ_CP024162.1	1099983	1100876	-1	CSW01_RS05275	gene		6.12404
CSW01_RS05285	4096.22	0.941375	0.229552	4.10093	4.11493e-05	8.80148e-05	E7946_CH1_NZ_CP024162.1	1103239	1104387	1	CSW01_RS05285	gene		4.05544
CSW01_RS05290	266.389	0.853286	0.24976	3.41642	0.000634504	0.00118543	E7946_CH1_NZ_CP024162.1	1104380	1104565	-1	CSW01_RS05290	gene		2.92612
CSW01_RS05295	6564.5	1.37361	0.153288	8.96098	3.21803e-19	2.39013e-18	E7946_CH1_NZ_CP024162.1	1104564	1105205	1	CSW01_RS05295	gene		17.6216
CSW01_RS05300	3479.81	0.893418	0.163461	5.46562	4.61292e-08	1.33266e-07	E7946_CH1_NZ_CP024162.1	1105303	1107414	1	CSW01_RS05300	gene		6.87528
CSW01_RS05310	61.0811	-0.420393	0.456113	-0.921686	0.356692	0.413089	E7946_CH1_NZ_CP024162.1	1108177	1108644	1	CSW01_RS05310	gene		0.383956
CSW01_RS05315	880.381	1.14037	0.164169	6.9463	3.74992e-12	1.53508e-11	E7946_CH1_NZ_CP024162.1	1108671	1109969	-1	CSW01_RS05315	gene		10.8139
CSW01_RS05320	24689	1.14125	0.171355	6.66012	2.73609e-11	1.04444e-10	E7946_CH1_NZ_CP024162.1	1110272	1111558	-1	CSW01_RS05320	gene		9.98112
CSW01_RS05325	824.718	0.8536	0.180724	4.72323	2.32124e-06	5.63503e-06	E7946_CH1_NZ_CP024162.1	1111818	1112579	-1	CSW01_RS05325	gene		5.2491
CSW01_RS05330	538.506	1.11893	0.243314	4.5987	4.25142e-06	1.00224e-05	E7946_CH1_NZ_CP024162.1	1112542	1113108	-1	CSW01_RS05330	gene		4.99903
CSW01_RS05335	7.71534	0.397653	0.758982	0.52393	0.600327	0.651981	E7946_CH1_NZ_CP024162.1	1113408	1113588	-1	CSW01_RS05335	gene		0.185765
CSW01_RS05345	366.783	-0.851596	0.17645	-4.82627	1.39114e-06	3.46438e-06	E7946_CH1_NZ_CP024162.1	1114943	1117069	1	CSW01_RS05345	gene		5.46037
CSW01_RS05350	992.425	1.26898	0.194255	6.53256	6.46548e-11	2.39268e-10	E7946_CH1_NZ_CP024162.1	1117195	1117743	1	CSW01_RS05350	gene		9.62112
CSW01_RS05355	680.417	0.498546	0.180867	2.75642	0.00584384	0.00959123	E7946_CH1_NZ_CP024162.1	1117822	1118721	-1	CSW01_RS05355	gene		2.01813
CSW01_RS05360	259.917	0.629622	0.203105	3.09999	0.00193529	0.00338736	E7946_CH1_NZ_CP024162.1	1118930	1120036	1	CSW01_RS05360	gene		2.47014
CSW01_RS05365	501.819	1.572	0.197958	7.94109	2.00406e-15	1.07858e-14	E7946_CH1_NZ_CP024162.1	1120206	1120337	1	CSW01_RS05365	gene		13.9671
CSW01_RS05370	1199.19	1.58189	0.196646	8.04436	8.66973e-16	4.82524e-15	E7946_CH1_NZ_CP024162.1	1120337	1120735	1	CSW01_RS05370	gene		14.3165
CSW01_RS05375	2018.91	0.655606	0.164168	3.9935	6.51056e-05	0.000136352	E7946_CH1_NZ_CP024162.1	1120867	1121412	1	CSW01_RS05375	gene		3.86534
CSW01_RS05380	6943.77	0.358515	0.192116	1.86614	0.0620221	0.0853458	E7946_CH1_NZ_CP024162.1	1121431	1123509	1	CSW01_RS05380	gene		1.06882
CSW01_RS05385	2035.1	0.411974	0.195893	2.10306	0.0354606	0.0508929	E7946_CH1_NZ_CP024162.1	1123580	1123909	1	CSW01_RS05385	gene		1.29334
CSW01_RS05390	6364.32	0.498783	0.257245	1.93894	0.0525087	0.0730848	E7946_CH1_NZ_CP024162.1	1123924	1124526	1	CSW01_RS05390	gene		1.13617
CSW01_RS05395	119.849	0.357963	0.221372	1.61702	0.105874	0.139055	E7946_CH1_NZ_CP024162.1	1124636	1124887	-1	CSW01_RS05395	gene		0.856812
CSW01_RS05400	646.484	0.605654	0.255209	2.37317	0.0176361	0.0267315	E7946_CH1_NZ_CP024162.1	1125022	1125459	1	CSW01_RS05400	gene		1.57298
CSW01_RS05405	2110.38	0.494877	0.221983	2.22934	0.025791	0.0380716	E7946_CH1_NZ_CP024162.1	1125553	1126296	-1	CSW01_RS05405	gene		1.4194
CSW01_RS05410	1299.37	1.1905	0.17343	6.86444	6.67532e-12	2.68341e-11	E7946_CH1_NZ_CP024162.1	1126455	1127516	1	CSW01_RS05410	gene		10.5713
CSW01_RS05415	398.734	-0.8037	0.260156	-3.0893	0.00200631	0.00350587	E7946_CH1_NZ_CP024162.1	1127641	1128708	-1	CSW01_RS05415	gene		2.4552
CSW01_RS05420	204.461	0.585776	0.259723	2.25538	0.0241093	0.0358386	E7946_CH1_NZ_CP024162.1	1128830	1129288	1	CSW01_RS05420	gene		1.44565
CSW01_RS05430	2398.82	1.94225	0.227007	8.5559	1.16952e-17	7.81091e-17	E7946_CH1_NZ_CP024162.1	1130308	1130739	1	CSW01_RS05430	gene		16.1073
CSW01_RS05435	241.806	0.275117	0.241219	1.14053	0.254066	0.306629	E7946_CH1_NZ_CP024162.1	1130793	1131095	-1	CSW01_RS05435	gene		0.513387
CSW01_RS05440	278.031	-0.237901	0.188589	-1.26148	0.207136	0.255144	E7946_CH1_NZ_CP024162.1	1131146	1131889	1	CSW01_RS05440	gene		0.593214
CSW01_RS05445	1993.9	0.771788	0.190659	4.04799	5.16585e-05	0.000109542	E7946_CH1_NZ_CP024162.1	1131976	1134057	1	CSW01_RS05445	gene		3.96042
CSW01_RS05455	74.4839	0.237261	0.340386	0.697034	0.485781	0.543158	E7946_CH1_NZ_CP024162.1	1134599	1134940	1	CSW01_RS05455	gene		0.265074
CSW01_RS05465	158.628	-0.081208	0.275085	-0.29521	0.767833	0.799504	E7946_CH1_NZ_CP024162.1	1136052	1136549	1	CSW01_RS05465	gene		0.0971792
CSW01_RS05470	332.629	0.0657109	0.174787	0.375948	0.706955	0.748427	E7946_CH1_NZ_CP024162.1	1136588	1137823	1	CSW01_RS05470	gene		0.125851
CSW01_RS05475	827.127	-0.901967	0.170419	-5.29263	1.20571e-07	3.34866e-07	E7946_CH1_NZ_CP024162.1	1138387	1141653	1	CSW01_RS05475	gene		6.47513
CSW01_RS05480	1980.38	1.10373	0.224192	4.92316	8.51577e-07	2.16909e-06	E7946_CH1_NZ_CP024162.1	1141743	1142573	-1	CSW01_RS05480	gene		5.66372
CSW01_RS05485	210.284	0.483556	0.281726	1.7164	0.086088	0.115319	E7946_CH1_NZ_CP024162.1	1142857	1143399	1	CSW01_RS05485	gene		0.9381
CSW01_RS05490	129.011	0.620161	0.283216	2.18971	0.0285455	0.041803	E7946_CH1_NZ_CP024162.1	1143412	1144200	1	CSW01_RS05490	gene		1.37879
CSW01_RS05495	1822.09	0.719874	0.260514	2.76328	0.00572239	0.00940645	E7946_CH1_NZ_CP024162.1	1144249	1144737	-1	CSW01_RS05495	gene		2.02657
CSW01_RS05500	209.244	0.216393	0.265603	0.814723	0.415231	0.472525	E7946_CH1_NZ_CP024162.1	1144816	1144956	-1	CSW01_RS05500	gene		0.325575
CSW01_RS05505	2802.57	0.27961	0.165972	1.68469	0.0920492	0.122376	E7946_CH1_NZ_CP024162.1	1145001	1145990	-1	CSW01_RS05505	gene		0.912302
CSW01_RS05510	41.324	-0.147802	0.435672	-0.339252	0.73442	0.773256	E7946_CH1_NZ_CP024162.1	1146236	1146601	1	CSW01_RS05510	gene		0.111677
CSW01_RS05515	136.683	-0.156392	0.235116	-0.665172	0.505941	0.560673	E7946_CH1_NZ_CP024162.1	1146598	1147740	1	CSW01_RS05515	gene		0.251291
CSW01_RS05520	33.8138	0.0613507	0.418123	0.146729	0.883346	0.899249	E7946_CH1_NZ_CP024162.1	1147775	1148140	1	CSW01_RS05520	gene		0.0461201
CSW01_RS05525	88.4525	-0.0596832	0.277158	-0.21534	0.829502	0.853036	E7946_CH1_NZ_CP024162.1	1148137	1148721	1	CSW01_RS05525	gene		0.0690328
CSW01_RS05530	164.788	-0.261201	0.224372	-1.16415	0.244365	0.296101	E7946_CH1_NZ_CP024162.1	1148732	1150051	1	CSW01_RS05530	gene		0.52856
CSW01_RS05535	117.353	-0.462597	0.235804	-1.96178	0.0497878	0.0695259	E7946_CH1_NZ_CP024162.1	1150063	1151367	1	CSW01_RS05535	gene		1.15785
CSW01_RS05540	172.115	-0.140432	0.224041	-0.626812	0.530782	0.584839	E7946_CH1_NZ_CP024162.1	1151367	1152977	1	CSW01_RS05540	gene		0.232963
CSW01_RS05545	652.96	0.691376	0.168285	4.10837	3.98467e-05	8.54348e-05	E7946_CH1_NZ_CP024162.1	1152994	1154337	1	CSW01_RS05545	gene		4.06837
CSW01_RS05550	215.628	-0.155716	0.236236	-0.659155	0.509796	0.564208	E7946_CH1_NZ_CP024162.1	1154366	1155970	-1	CSW01_RS05550	gene		0.248561
CSW01_RS05555	68.8269	-0.0982252	0.294112	-0.333972	0.738401	0.776291	E7946_CH1_NZ_CP024162.1	1155974	1156786	-1	CSW01_RS05555	gene		0.109975
CSW01_RS05560	3957.37	0.467589	0.142218	3.28783	0.00100962	0.00183846	E7946_CH1_NZ_CP024162.1	1157410	1159041	1	CSW01_RS05560	gene		2.73555
CSW01_RS05565	517.699	-0.664231	0.227801	-2.91584	0.00354731	0.00599607	E7946_CH1_NZ_CP024162.1	1159190	1160110	1	CSW01_RS05565	gene		2.22213
CSW01_RS05570	313.364	-0.544684	0.213862	-2.54689	0.0108688	0.0170405	E7946_CH1_NZ_CP024162.1	1160124	1161026	1	CSW01_RS05570	gene		1.76852
CSW01_RS05580	747.202	-0.59613	0.232828	-2.56039	0.0104556	0.0164474	E7946_CH1_NZ_CP024162.1	1162004	1163014	1	CSW01_RS05580	gene		1.7839
CSW01_RS05585	212.531	0.853502	0.215169	3.96665	7.28889e-05	0.000151977	E7946_CH1_NZ_CP024162.1	1163164	1164111	1	CSW01_RS05585	gene		3.81822
CSW01_RS05590	42714	0.346636	0.154213	2.24777	0.0245906	0.0365156	E7946_CH1_NZ_CP024162.1	1164209	1166353	-1	CSW01_RS05590	gene		1.43752
CSW01_RS05595	26146.9	0.498001	0.162259	3.06918	0.00214645	0.00373538	E7946_CH1_NZ_CP024162.1	1166489	1167685	-1	CSW01_RS05595	gene		2.42767
CSW01_RS05600	1248.97	1.08515	0.180392	6.01553	1.79295e-09	5.91744e-09	E7946_CH1_NZ_CP024162.1	1168038	1168490	1	CSW01_RS05600	gene		8.22787
CSW01_RS05605	397.374	1.18142	0.18306	6.45375	1.09117e-10	3.97222e-10	E7946_CH1_NZ_CP024162.1	1168613	1169023	-1	CSW01_RS05605	gene		9.40097
CSW01_RS05610	333.34	-1.18716	0.198226	-5.98894	2.11218e-09	6.91719e-09	E7946_CH1_NZ_CP024162.1	1169461	1170426	1	CSW01_RS05610	gene		8.16007
CSW01_RS05615	295.218	-1.24529	0.177335	-7.02226	2.18313e-12	9.06821e-12	E7946_CH1_NZ_CP024162.1	1170502	1171485	1	CSW01_RS05615	gene		11.0425
CSW01_RS05620	226.896	-1.0367	0.252743	-4.10177	4.09994e-05	8.77731e-05	E7946_CH1_NZ_CP024162.1	1171482	1172276	1	CSW01_RS05620	gene		4.05664
CSW01_RS05625	613.007	0.638421	0.193446	3.30025	0.00096599	0.00176509	E7946_CH1_NZ_CP024162.1	1172443	1173912	1	CSW01_RS05625	gene		2.75323
CSW01_RS05630	2113.08	1.04144	0.156476	6.65559	2.82158e-11	1.07611e-10	E7946_CH1_NZ_CP024162.1	1173945	1174916	-1	CSW01_RS05630	gene		9.96814
CSW01_RS05635	834.292	0.497454	0.184759	2.69245	0.00709288	0.0114725	E7946_CH1_NZ_CP024162.1	1175073	1175702	1	CSW01_RS05635	gene		1.94034
CSW01_RS05640	815.151	0.467297	0.155676	3.00172	0.0026846	0.0046076	E7946_CH1_NZ_CP024162.1	1175798	1176394	1	CSW01_RS05640	gene		2.33653
CSW01_RS05645	1696.72	0.268135	0.182968	1.46547	0.142792	0.182184	E7946_CH1_NZ_CP024162.1	1176419	1177768	1	CSW01_RS05645	gene		0.73949
CSW01_RS05650	7198.18	0.847858	0.166192	5.10167	3.36667e-07	8.89599e-07	E7946_CH1_NZ_CP024162.1	1177872	1179179	1	CSW01_RS05650	gene		6.05081
CSW01_RS05655	190.032	-0.548098	0.214185	-2.55899	0.0104976	0.0164952	E7946_CH1_NZ_CP024162.1	1179286	1180572	-1	CSW01_RS05655	gene		1.78264
CSW01_RS05680	9.15374	-3.39946	1.01517	-3.34864	0.000812087	0.00149742	E7946_CH1_NZ_CP024162.1	1184463	1184672	-1	CSW01_RS05680	gene		2.82466
CSW01_RS05685	1885.49	1.11736	0.22234	5.02546	5.0223e-07	1.30672e-06	E7946_CH1_NZ_CP024162.1	1184899	1185762	1	CSW01_RS05685	gene		5.88382
CSW01_RS05690	42.8771	-0.251897	0.378338	-0.665799	0.505539	0.560374	E7946_CH1_NZ_CP024162.1	1185972	1186400	1	CSW01_RS05690	gene		0.251522
CSW01_RS05695	187.674	-0.272078	0.255501	-1.06488	0.28693	0.34105	E7946_CH1_NZ_CP024162.1	1186397	1187122	1	CSW01_RS05695	gene		0.467181
CSW01_RS05700	285.442	-0.0442675	0.176338	-0.251037	0.801785	0.828551	E7946_CH1_NZ_CP024162.1	1187133	1188413	1	CSW01_RS05700	gene		0.081681
CSW01_RS05705	198.053	-0.47011	0.192604	-2.44081	0.0146545	0.0225671	E7946_CH1_NZ_CP024162.1	1188413	1189222	1	CSW01_RS05705	gene		1.64652
CSW01_RS05710	527.346	0.150337	0.180387	0.833411	0.404613	0.46215	E7946_CH1_NZ_CP024162.1	1189155	1190453	1	CSW01_RS05710	gene		0.335217
CSW01_RS05715	125.694	-0.104811	0.290525	-0.360764	0.718276	0.75814	E7946_CH1_NZ_CP024162.1	1190456	1190995	1	CSW01_RS05715	gene		0.12025
CSW01_RS05720	104.307	-0.558452	0.259491	-2.15211	0.0313889	0.0455891	E7946_CH1_NZ_CP024162.1	1190928	1191494	1	CSW01_RS05720	gene		1.34114
CSW01_RS05725	107.307	-0.645296	0.302288	-2.13471	0.0327847	0.0473569	E7946_CH1_NZ_CP024162.1	1191491	1192018	1	CSW01_RS05725	gene		1.32462
CSW01_RS05730	6879.62	1.08085	0.165915	6.51447	7.29487e-11	2.69256e-10	E7946_CH1_NZ_CP024162.1	1192109	1193479	-1	CSW01_RS05730	gene		9.56983
CSW01_RS05735	2413.12	0.941018	0.179025	5.25635	1.46941e-07	4.04396e-07	E7946_CH1_NZ_CP024162.1	1193537	1194154	-1	CSW01_RS05735	gene		6.39319
CSW01_RS05745	3043.2	1.28914	0.1767	7.29564	2.97252e-13	1.34397e-12	E7946_CH1_NZ_CP024162.1	1195557	1196861	1	CSW01_RS05745	gene		11.8716
CSW01_RS05750	5660.14	1.76939	0.223162	7.92875	2.21364e-15	1.18536e-14	E7946_CH1_NZ_CP024162.1	1196909	1197322	-1	CSW01_RS05750	gene		13.9261
CSW01_RS05755	734.018	0.21616	0.220429	0.980631	0.326775	0.383292	E7946_CH1_NZ_CP024162.1	1198010	1199611	1	CSW01_RS05755	gene		0.416471
CSW01_RS05760	315.912	-0.617974	0.181429	-3.40616	0.000658839	0.00122819	E7946_CH1_NZ_CP024162.1	1200020	1200916	1	CSW01_RS05760	gene		2.91073
CSW01_RS05770	411.957	-0.788231	0.207382	-3.80086	0.000144192	0.000291895	E7946_CH1_NZ_CP024162.1	1202220	1203260	1	CSW01_RS05770	gene		3.53477
CSW01_RS05775	346.961	-1.04019	0.208404	-4.99121	6.00014e-07	1.54597e-06	E7946_CH1_NZ_CP024162.1	1203312	1204385	1	CSW01_RS05775	gene		5.8108
CSW01_RS05795	296.397	-0.453269	0.206351	-2.19659	0.0280497	0.041148	E7946_CH1_NZ_CP024162.1	1206528	1207160	1	CSW01_RS05795	gene		1.38565
CSW01_RS05800	294.306	0.474609	0.194118	2.44495	0.0144873	0.0223258	E7946_CH1_NZ_CP024162.1	1207361	1208086	-1	CSW01_RS05800	gene		1.65119
CSW01_RS05805	3260.83	0.50307	0.185843	2.70696	0.0067902	0.0109997	E7946_CH1_NZ_CP024162.1	1208394	1210619	1	CSW01_RS05805	gene		1.95862
CSW01_RS05815	896.796	0.787626	0.182984	4.30435	1.67476e-05	3.70509e-05	E7946_CH1_NZ_CP024162.1	1211412	1211732	1	CSW01_RS05815	gene		4.4312
CSW01_RS05820	11598.5	0.397074	0.197072	2.01487	0.043918	0.0618585	E7946_CH1_NZ_CP024162.1	1211771	1214041	1	CSW01_RS05820	gene		1.2086
CSW01_RS05825	3334.48	1.07898	0.162318	6.64733	2.98458e-11	1.13725e-10	E7946_CH1_NZ_CP024162.1	1214110	1215786	-1	CSW01_RS05825	gene		9.94414
CSW01_RS05830	778.305	1.63891	0.252458	6.4918	8.48175e-11	3.11169e-10	E7946_CH1_NZ_CP024162.1	1215988	1216251	-1	CSW01_RS05830	gene		9.507
CSW01_RS05835	367.966	-1.04024	0.212575	-4.89352	9.90494e-07	2.50937e-06	E7946_CH1_NZ_CP024162.1	1216539	1217807	1	CSW01_RS05835	gene		5.60044
CSW01_RS05840	3843.21	0.791571	0.22283	3.55236	0.000381798	0.000730358	E7946_CH1_NZ_CP024162.1	1217898	1218752	-1	CSW01_RS05840	gene		3.13646
CSW01_RS05850	1243.52	0.33221	0.215132	1.54421	0.122536	0.158728	E7946_CH1_NZ_CP024162.1	1220816	1221325	-1	CSW01_RS05850	gene		0.799345
CSW01_RS05855	779.339	0.168859	0.178259	0.94727	0.343501	0.400217	E7946_CH1_NZ_CP024162.1	1221514	1222419	-1	CSW01_RS05855	gene		0.397705
CSW01_RS05860	2810.15	1.14153	0.189801	6.01437	1.80588e-09	5.95084e-09	E7946_CH1_NZ_CP024162.1	1222440	1223375	-1	CSW01_RS05860	gene		8.22542
CSW01_RS05865	511.355	-0.274016	0.183847	-1.49046	0.136104	0.17465	E7946_CH1_NZ_CP024162.1	1223717	1224325	1	CSW01_RS05865	gene		0.757833
CSW01_RS05870	11843.6	1.05401	0.138209	7.62621	2.41754e-14	1.1908e-13	E7946_CH1_NZ_CP024162.1	1224421	1224969	-1	CSW01_RS05870	gene		12.9242
CSW01_RS05875	134.695	0.223387	0.299937	0.744779	0.456405	0.514381	E7946_CH1_NZ_CP024162.1	1225160	1225705	-1	CSW01_RS05875	gene		0.288715
CSW01_RS05880	265.688	0.45104	0.211869	2.12887	0.0332652	0.0480183	E7946_CH1_NZ_CP024162.1	1225654	1227609	-1	CSW01_RS05880	gene		1.31859
CSW01_RS05885	2642.8	1.06453	0.171741	6.19847	5.70147e-10	1.97549e-09	E7946_CH1_NZ_CP024162.1	1227832	1229097	1	CSW01_RS05885	gene		8.70433
CSW01_RS05890	1979.12	0.982272	0.175658	5.59196	2.24517e-08	6.65858e-08	E7946_CH1_NZ_CP024162.1	1229174	1230313	1	CSW01_RS05890	gene		7.17662
CSW01_RS05895	828.62	-0.0552498	0.203334	-0.271719	0.785838	0.814651	E7946_CH1_NZ_CP024162.1	1230394	1231383	-1	CSW01_RS05895	gene		0.0890283
CSW01_RS05900	1330.19	-0.162744	0.194876	-0.835114	0.403654	0.461427	E7946_CH1_NZ_CP024162.1	1231383	1232891	-1	CSW01_RS05900	gene		0.335897
CSW01_RS05905	485.403	-0.386877	0.18674	-2.07174	0.0382898	0.054639	E7946_CH1_NZ_CP024162.1	1232900	1233636	-1	CSW01_RS05905	gene		1.2625
CSW01_RS05910	1098.54	0.0704684	0.188342	0.374151	0.708292	0.749197	E7946_CH1_NZ_CP024162.1	1233756	1234727	-1	CSW01_RS05910	gene		0.125404
CSW01_RS05915	1527.3	0.692643	0.160547	4.31426	1.60136e-05	3.54456e-05	E7946_CH1_NZ_CP024162.1	1234839	1235567	-1	CSW01_RS05915	gene		4.45044
CSW01_RS05920	219.056	-0.201676	0.212076	-0.950959	0.341625	0.39814	E7946_CH1_NZ_CP024162.1	1235705	1236574	-1	CSW01_RS05920	gene		0.399964
CSW01_RS05925	8079.15	0.0691312	0.161782	0.427312	0.669152	0.713931	E7946_CH1_NZ_CP024162.1	1236866	1238641	1	CSW01_RS05925	gene		0.146344
CSW01_RS05930	282.3	0.517653	0.231654	2.23459	0.025444	0.0376248	E7946_CH1_NZ_CP024162.1	1238738	1239316	1	CSW01_RS05930	gene		1.42453
CSW01_RS05935	565.862	-0.142062	0.249053	-0.570411	0.568399	0.620644	E7946_CH1_NZ_CP024162.1	1239418	1240674	-1	CSW01_RS05935	gene		0.207158
CSW01_RS05940	357.202	0.182243	0.187617	0.971358	0.33137	0.388109	E7946_CH1_NZ_CP024162.1	1240990	1241796	-1	CSW01_RS05940	gene		0.411047
CSW01_RS05950	553.233	0.396478	0.161064	2.46162	0.013831	0.0213687	E7946_CH1_NZ_CP024162.1	1243027	1244436	-1	CSW01_RS05950	gene		1.67022
CSW01_RS05960	50.1795	-1.10316	0.32248	-3.42085	0.000624263	0.00116681	E7946_CH1_NZ_CP024162.1	1245461	1246072	-1	CSW01_RS05960	gene		2.933
CSW01_RS05965	166.136	-0.442285	0.21686	-2.03949	0.0414011	0.0585468	E7946_CH1_NZ_CP024162.1	1246069	1247640	-1	CSW01_RS05965	gene		1.2325
CSW01_RS05970	16.7379	0.319014	0.486789	0.655343	0.512247	0.566477	E7946_CH1_NZ_CP024162.1	1247774	1247911	-1	CSW01_RS05970	gene		0.246818
CSW01_RS05975	809.539	0.503905	0.168079	2.99803	0.00271729	0.00465805	E7946_CH1_NZ_CP024162.1	1247976	1248848	1	CSW01_RS05975	gene		2.3318
CSW01_RS05980	1064.89	0.157397	0.173044	0.909578	0.363045	0.419301	E7946_CH1_NZ_CP024162.1	1248851	1249471	1	CSW01_RS05980	gene		0.377474
CSW01_RS05985	5682.03	0.869023	0.141728	6.13163	8.69825e-10	2.96919e-09	E7946_CH1_NZ_CP024162.1	1249604	1250569	1	CSW01_RS05985	gene		8.52736
CSW01_RS05990	2383.06	0.0328237	0.177254	0.185179	0.853088	0.873268	E7946_CH1_NZ_CP024162.1	1250737	1252458	-1	CSW01_RS05990	gene		0.0588526
CSW01_RS05995	2192.43	0.0726985	0.209925	0.346308	0.729111	0.768239	E7946_CH1_NZ_CP024162.1	1252451	1254238	-1	CSW01_RS05995	gene		0.114504
CSW01_RS06005	192.848	0.132336	0.239056	0.553579	0.579867	0.632027	E7946_CH1_NZ_CP024162.1	1255789	1256448	1	CSW01_RS06005	gene		0.199265
CSW01_RS06010	573.16	0.145572	0.207578	0.701288	0.483123	0.540614	E7946_CH1_NZ_CP024162.1	1256423	1257673	1	CSW01_RS06010	gene		0.267113
CSW01_RS06015	284.25	0.107472	0.198171	0.542318	0.5876	0.639469	E7946_CH1_NZ_CP024162.1	1257931	1259262	1	CSW01_RS06015	gene		0.194181
CSW01_RS06020	536.547	0.258887	0.16085	1.60949	0.107509	0.140985	E7946_CH1_NZ_CP024162.1	1259363	1260127	-1	CSW01_RS06020	gene		0.850826
CSW01_RS06025	156.15	-0.111971	0.245243	-0.456572	0.647979	0.696202	E7946_CH1_NZ_CP024162.1	1260100	1260468	-1	CSW01_RS06025	gene		0.157265
CSW01_RS06030	4522.22	-0.127734	0.16172	-0.789848	0.429617	0.487037	E7946_CH1_NZ_CP024162.1	1260472	1262160	-1	CSW01_RS06030	gene		0.312438
CSW01_RS06035	652.741	1.3273	0.208226	6.37434	1.83755e-10	6.57087e-10	E7946_CH1_NZ_CP024162.1	1262554	1262976	1	CSW01_RS06035	gene		9.18238
CSW01_RS06045	339.281	-0.837464	0.373883	-2.23991	0.0250968	0.0371632	E7946_CH1_NZ_CP024162.1	1264450	1264848	-1	CSW01_RS06045	gene		1.42989
CSW01_RS06050	72.9091	0.453971	0.351087	1.29304	0.195996	0.242621	E7946_CH1_NZ_CP024162.1	1265140	1265337	-1	CSW01_RS06050	gene		0.615072
CSW01_RS06055	332.536	0.116909	0.199589	0.585746	0.558046	0.61107	E7946_CH1_NZ_CP024162.1	1265473	1266525	-1	CSW01_RS06055	gene		0.213909
CSW01_RS06060	4050.98	1.59075	0.207447	7.66822	1.74403e-14	8.71194e-14	E7946_CH1_NZ_CP024162.1	1266590	1267261	-1	CSW01_RS06060	gene		13.0599
CSW01_RS06065	1846.18	1.29687	0.152899	8.4819	2.21547e-17	1.43011e-16	E7946_CH1_NZ_CP024162.1	1267361	1268050	-1	CSW01_RS06065	gene		15.8446
CSW01_RS06070	888.534	0.683513	0.211434	3.23275	0.00122607	0.00221078	E7946_CH1_NZ_CP024162.1	1268175	1268870	-1	CSW01_RS06070	gene		2.65545
CSW01_RS06075	1155.07	0.156832	0.191612	0.81849	0.413077	0.470425	E7946_CH1_NZ_CP024162.1	1269041	1272106	1	CSW01_RS06075	gene		0.32751
CSW01_RS06080	203.832	1.70039	0.23791	7.14721	8.85596e-13	3.82466e-12	E7946_CH1_NZ_CP024162.1	1272156	1272623	1	CSW01_RS06080	gene		11.4174
CSW01_RS06085	917.903	1.03313	0.177182	5.83092	5.51239e-09	1.74203e-08	E7946_CH1_NZ_CP024162.1	1272873	1274084	1	CSW01_RS06085	gene		7.75894
CSW01_RS06090	8408.3	1.29012	0.164365	7.84908	4.19101e-15	2.21346e-14	E7946_CH1_NZ_CP024162.1	1274159	1274884	-1	CSW01_RS06090	gene		13.6549
CSW01_RS06100	179.3	-2.5223	0.283884	-8.88496	6.39424e-19	4.65945e-18	E7946_CH1_NZ_CP024162.1	1276580	1278277	-1	CSW01_RS06100	gene		17.3317
CSW01_RS06105	68.3941	-2.53089	0.355653	-7.11617	1.10969e-12	4.72986e-12	E7946_CH1_NZ_CP024162.1	1278296	1279306	-1	CSW01_RS06105	gene		11.3252
CSW01_RS06110	90.5252	-2.21189	0.359315	-6.15584	7.46806e-10	2.56246e-09	E7946_CH1_NZ_CP024162.1	1279296	1280504	-1	CSW01_RS06110	gene		8.59134
CSW01_RS06120	331.549	0.471074	0.221737	2.12447	0.0336305	0.0484632	E7946_CH1_NZ_CP024162.1	1281435	1282382	-1	CSW01_RS06120	gene		1.31459
CSW01_RS06125	2977.12	1.35416	0.22156	6.11193	9.84311e-10	3.34224e-09	E7946_CH1_NZ_CP024162.1	1282521	1282841	-1	CSW01_RS06125	gene		8.47596
CSW01_RS06135	502.426	0.66489	0.223229	2.9785	0.00289659	0.00495341	E7946_CH1_NZ_CP024162.1	1283604	1284398	1	CSW01_RS06135	gene		2.3051
CSW01_RS06140	343.34	0.0122695	0.18166	0.0675414	0.946151	0.954024	E7946_CH1_NZ_CP024162.1	1284492	1286606	1	CSW01_RS06140	gene		0.0204407
CSW01_RS06145	819.804	0.104919	0.183559	0.571582	0.567605	0.620096	E7946_CH1_NZ_CP024162.1	1286578	1288941	-1	CSW01_RS06145	gene		0.207541
CSW01_RS06150	3988.34	1.06131	0.16132	6.57892	4.73884e-11	1.7748e-10	E7946_CH1_NZ_CP024162.1	1289317	1289961	1	CSW01_RS06150	gene		9.75085
CSW01_RS06165	1087.58	2.21343	0.284527	7.77933	7.29082e-15	3.75247e-14	E7946_CH1_NZ_CP024162.1	1292656	1292729	1	CSW01_RS06165	gene		13.4257
CSW01_RS06170	1307.76	2.17796	0.285341	7.63284	2.29645e-14	1.13511e-13	E7946_CH1_NZ_CP024162.1	1292732	1292807	1	CSW01_RS06170	gene		12.945
CSW01_RS06175	722.863	2.32613	0.341853	6.80449	1.01409e-11	3.97115e-11	E7946_CH1_NZ_CP024162.1	1292872	1292958	1	CSW01_RS06175	gene		10.4011
CSW01_RS06180	193.711	2.49265	0.335553	7.42849	1.09841e-13	5.13037e-13	E7946_CH1_NZ_CP024162.1	1292969	1293044	1	CSW01_RS06180	gene		12.2899
CSW01_RS06185	543.036	-0.184888	0.215041	-0.859784	0.389908	0.447403	E7946_CH1_NZ_CP024162.1	1293291	1294409	1	CSW01_RS06185	gene		0.349301
CSW01_RS06190	184.209	-0.561654	0.273855	-2.05092	0.0402751	0.057126	E7946_CH1_NZ_CP024162.1	1294406	1294891	-1	CSW01_RS06190	gene		1.24317
CSW01_RS06195	5288.19	0.248621	0.146084	1.70191	0.0887732	0.118517	E7946_CH1_NZ_CP024162.1	1295182	1296165	1	CSW01_RS06195	gene		0.926219
CSW01_RS06200	14240	0.174946	0.167548	1.04416	0.296413	0.350554	E7946_CH1_NZ_CP024162.1	1296192	1298579	1	CSW01_RS06200	gene		0.455245
CSW01_RS06210	45.7758	0.91557	0.344082	2.66091	0.00779304	0.0125333	E7946_CH1_NZ_CP024162.1	1299298	1299534	-1	CSW01_RS06210	gene		1.90193
CSW01_RS06215	532.912	0.846554	0.189807	4.46008	8.19299e-06	1.8792e-05	E7946_CH1_NZ_CP024162.1	1299443	1300222	-1	CSW01_RS06215	gene		4.72603
CSW01_RS06220	544.516	0.475954	0.219011	2.1732	0.0297655	0.0434098	E7946_CH1_NZ_CP024162.1	1300691	1301347	1	CSW01_RS06220	gene		1.36241
CSW01_RS06225	31.7708	-0.11564	0.371372	-0.311387	0.755507	0.789382	E7946_CH1_NZ_CP024162.1	1301300	1301470	-1	CSW01_RS06225	gene		0.102713
CSW01_RS06230	580.656	-0.233633	0.190303	-1.22769	0.219563	0.268812	E7946_CH1_NZ_CP024162.1	1301440	1302621	-1	CSW01_RS06230	gene		0.570551
CSW01_RS06235	72.4994	-2.11451	0.311002	-6.79903	1.05325e-11	4.11309e-11	E7946_CH1_NZ_CP024162.1	1302769	1303644	-1	CSW01_RS06235	gene		10.3858
CSW01_RS06240	2181.2	-1.00096	0.215231	-4.65063	3.30928e-06	7.91131e-06	E7946_CH1_NZ_CP024162.1	1303803	1304690	-1	CSW01_RS06240	gene		5.10175
CSW01_RS06245	665.986	0.872166	0.191637	4.55115	5.33544e-06	1.24739e-05	E7946_CH1_NZ_CP024162.1	1304860	1305534	-1	CSW01_RS06245	gene		4.904
CSW01_RS06250	325.42	0.691102	0.179378	3.85277	0.000116789	0.0002387	E7946_CH1_NZ_CP024162.1	1305525	1305914	-1	CSW01_RS06250	gene		3.62215
CSW01_RS06255	1163.3	0.0651821	0.144075	0.452418	0.650968	0.698219	E7946_CH1_NZ_CP024162.1	1305931	1307355	-1	CSW01_RS06255	gene		0.156009
CSW01_RS06260	7253.03	0.106705	0.143809	0.741995	0.45809	0.515922	E7946_CH1_NZ_CP024162.1	1307501	1308916	-1	CSW01_RS06260	gene		0.287416
CSW01_RS06270	55.9213	0.419173	0.369502	1.13443	0.256616	0.309354	E7946_CH1_NZ_CP024162.1	1309696	1309923	1	CSW01_RS06270	gene		0.509544
CSW01_RS06280	368.18	-0.685081	0.192768	-3.55392	0.000379533	0.000726682	E7946_CH1_NZ_CP024162.1	1311302	1312087	1	CSW01_RS06280	gene		3.13866
CSW01_RS06285	123.537	-0.453941	0.216331	-2.09836	0.0358732	0.0514327	E7946_CH1_NZ_CP024162.1	1312096	1312635	1	CSW01_RS06285	gene		1.28876
CSW01_RS06290	229.898	-0.834131	0.227022	-3.67423	0.000238569	0.000468195	E7946_CH1_NZ_CP024162.1	1312642	1313244	1	CSW01_RS06290	gene		3.32957
CSW01_RS06295	1187.39	0.493842	0.155742	3.17091	0.00151964	0.00270221	E7946_CH1_NZ_CP024162.1	1313560	1314588	1	CSW01_RS06295	gene		2.56828
CSW01_RS06300	260.001	-0.900512	0.199848	-4.50599	6.60635e-06	1.52767e-05	E7946_CH1_NZ_CP024162.1	1314657	1315664	1	CSW01_RS06300	gene		4.81597
CSW01_RS06305	454.05	-0.500576	0.176569	-2.83502	0.00458224	0.00762987	E7946_CH1_NZ_CP024162.1	1315651	1316406	1	CSW01_RS06305	gene		2.11748
CSW01_RS06310	2366.52	1.45536	0.203493	7.1519	8.5582e-13	3.69983e-12	E7946_CH1_NZ_CP024162.1	1316791	1317366	-1	CSW01_RS06310	gene		11.4318
CSW01_RS06315	655.824	1.52283	0.307223	4.95676	7.16779e-07	1.83788e-06	E7946_CH1_NZ_CP024162.1	1317545	1317940	-1	CSW01_RS06315	gene		5.73568
CSW01_RS06320	115.438	-1.55789	0.254347	-6.12504	9.06581e-10	3.08572e-09	E7946_CH1_NZ_CP024162.1	1317988	1319598	-1	CSW01_RS06320	gene		8.51064
CSW01_RS06325	94.6072	0.171072	0.256267	0.667556	0.504417	0.559495	E7946_CH1_NZ_CP024162.1	1319829	1320341	-1	CSW01_RS06325	gene		0.252203
CSW01_RS06330	2303.56	1.49298	0.163915	9.10829	8.36931e-20	6.54875e-19	E7946_CH1_NZ_CP024162.1	1320607	1321506	-1	CSW01_RS06330	gene		18.1838
CSW01_RS06335	1581.83	-0.259462	0.159282	-1.62895	0.103325	0.135918	E7946_CH1_NZ_CP024162.1	1321670	1322917	1	CSW01_RS06335	gene		0.866723
CSW01_RS06340	363.204	-0.852572	0.177998	-4.78978	1.66965e-06	4.12404e-06	E7946_CH1_NZ_CP024162.1	1323090	1323518	-1	CSW01_RS06340	gene		5.38468
CSW01_RS06345	292.352	0.833053	0.191214	4.35664	1.32073e-05	2.95874e-05	E7946_CH1_NZ_CP024162.1	1323443	1323622	1	CSW01_RS06345	gene		4.52889
CSW01_RS06350	1469.91	0.739598	0.152903	4.83705	1.31782e-06	3.29534e-06	E7946_CH1_NZ_CP024162.1	1323619	1323897	-1	CSW01_RS06350	gene		5.4821
CSW01_RS06355	6259.07	0.634083	0.155714	4.07211	4.659e-05	9.91411e-05	E7946_CH1_NZ_CP024162.1	1323897	1325030	-1	CSW01_RS06355	gene		4.00375
CSW01_RS06360	10134.5	0.464304	0.163432	2.84097	0.00449766	0.00749787	E7946_CH1_NZ_CP024162.1	1325126	1327411	-1	CSW01_RS06360	gene		2.12506
CSW01_RS06365	1765.19	1.04302	0.192557	5.4167	6.07087e-08	1.73728e-07	E7946_CH1_NZ_CP024162.1	1327860	1328597	-1	CSW01_RS06365	gene		6.76013
CSW01_RS06370	23703.9	0.214274	0.158937	1.34817	0.177604	0.222254	E7946_CH1_NZ_CP024162.1	1328949	1331633	1	CSW01_RS06370	gene		0.65315
CSW01_RS06375	2172.94	0.486204	0.182578	2.663	0.0077447	0.012465	E7946_CH1_NZ_CP024162.1	1331846	1332844	1	CSW01_RS06375	gene		1.90431
CSW01_RS06380	1022.72	0.876214	0.190024	4.61107	4.00596e-06	9.48593e-06	E7946_CH1_NZ_CP024162.1	1332871	1333770	-1	CSW01_RS06380	gene		5.02292
CSW01_RS06385	336.603	0.534336	0.180727	2.95659	0.00311062	0.00530018	E7946_CH1_NZ_CP024162.1	1334021	1335235	1	CSW01_RS06385	gene		2.27571
CSW01_RS06390	27.5701	0.470548	0.44057	1.06804	0.285501	0.339542	E7946_CH1_NZ_CP024162.1	1335418	1335594	1	CSW01_RS06390	gene		0.469106
CSW01_RS06395	1341.24	1.2304	0.212653	5.78596	7.2101e-09	2.24508e-08	E7946_CH1_NZ_CP024162.1	1335765	1336415	1	CSW01_RS06395	gene		7.64877
CSW01_RS06400	3565.92	0.496103	0.176596	2.80925	0.00496564	0.00821665	E7946_CH1_NZ_CP024162.1	1336550	1337857	1	CSW01_RS06400	gene		2.08531
CSW01_RS06405	2885.8	-0.170402	0.218571	-0.779618	0.435616	0.492784	E7946_CH1_NZ_CP024162.1	1338064	1339449	1	CSW01_RS06405	gene		0.307344
CSW01_RS06410	1914.59	-0.453048	0.199164	-2.27475	0.0229207	0.0342156	E7946_CH1_NZ_CP024162.1	1339459	1340466	1	CSW01_RS06410	gene		1.46578
CSW01_RS06415	1681.73	-1.04535	0.194393	-5.37751	7.55217e-08	2.1381e-07	E7946_CH1_NZ_CP024162.1	1340447	1341529	1	CSW01_RS06415	gene		6.66997
CSW01_RS06420	1541.66	-1.23484	0.184724	-6.6848	2.31241e-11	8.89921e-11	E7946_CH1_NZ_CP024162.1	1341776	1343350	1	CSW01_RS06420	gene		10.0506
CSW01_RS06425	1016.19	-0.2658	0.188933	-1.40684	0.159474	0.201506	E7946_CH1_NZ_CP024162.1	1343496	1344044	1	CSW01_RS06425	gene		0.695713
CSW01_RS06430	2262.44	0.156901	0.168618	0.930515	0.352104	0.408333	E7946_CH1_NZ_CP024162.1	1344108	1344764	1	CSW01_RS06430	gene		0.388985
CSW01_RS06435	447.906	-1.57604	0.171497	-9.18991	3.93168e-20	3.158e-19	E7946_CH1_NZ_CP024162.1	1344758	1345474	-1	CSW01_RS06435	gene		18.5006
CSW01_RS06440	2253.4	1.18308	0.196331	6.02594	1.6813e-09	5.57061e-09	E7946_CH1_NZ_CP024162.1	1345578	1346003	1	CSW01_RS06440	gene		8.2541
CSW01_RS06445	110.336	-0.550876	0.253724	-2.17116	0.0299189	0.0436034	E7946_CH1_NZ_CP024162.1	1346365	1347483	1	CSW01_RS06445	gene		1.36048
CSW01_RS06450	50.7909	0.0138684	0.322927	0.042946	0.965745	0.970437	E7946_CH1_NZ_CP024162.1	1347585	1348118	1	CSW01_RS06450	gene		0.0130329
CSW01_RS06455	98.7412	-0.519365	0.254803	-2.0383	0.0415201	0.0586956	E7946_CH1_NZ_CP024162.1	1348128	1349411	1	CSW01_RS06455	gene		1.23139
CSW01_RS06460	1.20916	-0.942954	2.3885	-0.394789	0.692999	0.735536	E7946_CH1_NZ_CP024162.1	1349424	1349609	1	CSW01_RS06460	gene		0.133396
CSW01_RS06465	112.069	0.068509	0.283564	0.2416	0.80909	0.834067	E7946_CH1_NZ_CP024162.1	1349518	1350873	1	CSW01_RS06465	gene		0.0787989
CSW01_RS06470	264.204	0.488172	0.202459	2.41121	0.0158997	0.0243169	E7946_CH1_NZ_CP024162.1	1350854	1351504	1	CSW01_RS06470	gene		1.61409
CSW01_RS06475	893.705	1.04403	0.18453	5.65778	1.53342e-08	4.61551e-08	E7946_CH1_NZ_CP024162.1	1351506	1351985	-1	CSW01_RS06475	gene		7.33578
CSW01_RS06480	1860.74	0.178188	0.181385	0.982375	0.325915	0.382671	E7946_CH1_NZ_CP024162.1	1352342	1353964	1	CSW01_RS06480	gene		0.417175
CSW01_RS06485	430.811	-0.593177	0.175446	-3.38096	0.00072234	0.00134244	E7946_CH1_NZ_CP024162.1	1354129	1355424	-1	CSW01_RS06485	gene		2.87211
CSW01_RS06490	20.5412	0.432223	0.482288	0.896193	0.37015	0.426926	E7946_CH1_NZ_CP024162.1	1355667	1355972	1	CSW01_RS06490	gene		0.369648
CSW01_RS06495	216.635	0.0937427	0.224693	0.417204	0.676529	0.720714	E7946_CH1_NZ_CP024162.1	1356051	1357391	1	CSW01_RS06495	gene		0.142237
CSW01_RS06500	36.1299	-0.633157	0.40196	-1.57518	0.115216	0.150163	E7946_CH1_NZ_CP024162.1	1357438	1357773	1	CSW01_RS06500	gene		0.823437
CSW01_RS06505	325.663	-0.24529	0.183888	-1.33391	0.182233	0.227376	E7946_CH1_NZ_CP024162.1	1357755	1359077	1	CSW01_RS06505	gene		0.643256
CSW01_RS06510	247.768	-0.199128	0.212082	-0.938921	0.347771	0.404303	E7946_CH1_NZ_CP024162.1	1359100	1359858	1	CSW01_RS06510	gene		0.393293
CSW01_RS06515	373.877	-0.643584	0.173523	-3.70892	0.000208141	0.000412105	E7946_CH1_NZ_CP024162.1	1359959	1360981	1	CSW01_RS06515	gene		3.38499
CSW01_RS06520	2840.35	-0.0520227	0.17614	-0.295348	0.767728	0.799504	E7946_CH1_NZ_CP024162.1	1361127	1363292	-1	CSW01_RS06520	gene		0.0971792
CSW01_RS06525	6845.22	1.04183	0.165716	6.28685	3.23968e-10	1.14496e-09	E7946_CH1_NZ_CP024162.1	1363311	1364948	-1	CSW01_RS06525	gene		8.94121
CSW01_RS06530	9176.44	1.07715	0.195314	5.51496	3.48868e-08	1.01897e-07	E7946_CH1_NZ_CP024162.1	1365341	1367236	1	CSW01_RS06530	gene		6.99184
CSW01_RS06535	183.139	0.287255	0.211232	1.3599	0.173862	0.218022	E7946_CH1_NZ_CP024162.1	1367375	1368085	-1	CSW01_RS06535	gene		0.6615
CSW01_RS06540	1494.4	0.921136	0.1544	5.9659	2.4329e-09	7.94299e-09	E7946_CH1_NZ_CP024162.1	1368082	1369995	-1	CSW01_RS06540	gene		8.10002
CSW01_RS06545	2332.05	0.599786	0.186548	3.21518	0.00130362	0.00234166	E7946_CH1_NZ_CP024162.1	1370276	1371472	-1	CSW01_RS06545	gene		2.63048
CSW01_RS06550	83.373	1.12086	0.273921	4.0919	4.27855e-05	9.13202e-05	E7946_CH1_NZ_CP024162.1	1371684	1371869	-1	CSW01_RS06550	gene		4.03943
CSW01_RS06555	980.139	1.00883	0.192799	5.23256	1.67182e-07	4.56843e-07	E7946_CH1_NZ_CP024162.1	1371841	1373319	-1	CSW01_RS06555	gene		6.34023
CSW01_RS06565	16525.3	0.977576	0.175271	5.57752	2.43976e-08	7.22054e-08	E7946_CH1_NZ_CP024162.1	1374742	1376142	-1	CSW01_RS06565	gene		7.14143
CSW01_RS06570	485.728	0.00476874	0.267468	0.0178292	0.985775	0.988105	E7946_CH1_NZ_CP024162.1	1376289	1377920	-1	CSW01_RS06570	gene		0.00519691
CSW01_RS06580	10007.9	1.0366	0.169723	6.10756	1.01167e-09	3.42417e-09	E7946_CH1_NZ_CP024162.1	1378775	1380136	-1	CSW01_RS06580	gene		8.46545
CSW01_RS06585	2488.57	0.38746	0.236704	1.6369	0.101652	0.134092	E7946_CH1_NZ_CP024162.1	1380229	1381482	-1	CSW01_RS06585	gene		0.872598
CSW01_RS06590	122.984	-0.354883	0.228084	-1.55593	0.119724	0.155275	E7946_CH1_NZ_CP024162.1	1381781	1382395	-1	CSW01_RS06590	gene		0.808899
CSW01_RS06600	1948.01	-0.442732	0.166416	-2.66039	0.00780497	0.0125477	E7946_CH1_NZ_CP024162.1	1384144	1385661	1	CSW01_RS06600	gene		1.90144
CSW01_RS06605	402.198	1.56962	0.202002	7.77033	7.82796e-15	4.01431e-14	E7946_CH1_NZ_CP024162.1	1385810	1385995	1	CSW01_RS06605	gene		13.3964
CSW01_RS06610	1522.19	0.437505	0.153913	2.84256	0.00447531	0.00746354	E7946_CH1_NZ_CP024162.1	1386220	1387593	1	CSW01_RS06610	gene		2.12706
CSW01_RS06615	399.248	-0.551392	0.166792	-3.30586	0.000946843	0.00173309	E7946_CH1_NZ_CP024162.1	1387590	1388609	1	CSW01_RS06615	gene		2.76118
CSW01_RS06620	2240.22	0.666553	0.150803	4.42003	9.86894e-06	2.24483e-05	E7946_CH1_NZ_CP024162.1	1388723	1390264	1	CSW01_RS06620	gene		4.64882
CSW01_RS06625	466.269	0.153536	0.194354	0.789981	0.429539	0.487037	E7946_CH1_NZ_CP024162.1	1390264	1390839	1	CSW01_RS06625	gene		0.312438
CSW01_RS06630	45.2707	0.10111	0.315702	0.320272	0.748762	0.784194	E7946_CH1_NZ_CP024162.1	1390856	1390924	1	CSW01_RS06630	gene		0.105577
CSW01_RS06635	172.03	-0.337614	0.221927	-1.52128	0.128189	0.165239	E7946_CH1_NZ_CP024162.1	1390934	1391407	1	CSW01_RS06635	gene		0.781888
CSW01_RS06640	345.832	-0.179527	0.18659	-0.962149	0.335975	0.392742	E7946_CH1_NZ_CP024162.1	1391475	1392353	-1	CSW01_RS06640	gene		0.405892
CSW01_RS06650	2811.14	1.36087	0.150176	9.06185	1.28255e-19	9.88959e-19	E7946_CH1_NZ_CP024162.1	1393809	1395440	-1	CSW01_RS06650	gene		18.0048
CSW01_RS06655	87.2499	-1.02693	0.279249	-3.67748	0.000235547	0.000463123	E7946_CH1_NZ_CP024162.1	1395774	1397237	1	CSW01_RS06655	gene		3.3343
CSW01_RS06660	111.705	-1.61223	0.257184	-6.26877	3.63918e-10	1.27869e-09	E7946_CH1_NZ_CP024162.1	1397247	1398596	1	CSW01_RS06660	gene		8.89324
CSW01_RS06665	99.8251	-0.77958	0.292301	-2.66704	0.00765216	0.0123301	E7946_CH1_NZ_CP024162.1	1398565	1399041	1	CSW01_RS06665	gene		1.90903
CSW01_RS06670	1390.9	-0.0133512	0.212997	-0.0626826	0.950019	0.957697	E7946_CH1_NZ_CP024162.1	1399069	1399989	-1	CSW01_RS06670	gene		0.0187718
CSW01_RS06675	13660.3	0.939644	0.182665	5.14408	2.68828e-07	7.15693e-07	E7946_CH1_NZ_CP024162.1	1400087	1400860	-1	CSW01_RS06675	gene		6.14527
CSW01_RS06680	1025.52	0.997769	0.225614	4.42245	9.75863e-06	2.22163e-05	E7946_CH1_NZ_CP024162.1	1401073	1402395	-1	CSW01_RS06680	gene		4.65333
CSW01_RS06685	832.662	1.26067	0.185188	6.80748	9.9323e-12	3.89666e-11	E7946_CH1_NZ_CP024162.1	1402421	1403125	-1	CSW01_RS06685	gene		10.4093
CSW01_RS06690	3978.03	0.640905	0.1735	3.69397	0.000220779	0.000435703	E7946_CH1_NZ_CP024162.1	1403501	1406572	1	CSW01_RS06690	gene		3.36081
CSW01_RS06695	83.8329	-0.142454	0.315372	-0.451702	0.651484	0.698595	E7946_CH1_NZ_CP024162.1	1406653	1406868	-1	CSW01_RS06695	gene		0.155775
CSW01_RS06700	108.147	0.0866662	0.300308	0.288591	0.772894	0.80359	E7946_CH1_NZ_CP024162.1	1406847	1407329	-1	CSW01_RS06700	gene		0.0949653
CSW01_RS06705	15.1862	-0.358528	0.508222	-0.705455	0.480527	0.537992	E7946_CH1_NZ_CP024162.1	1407694	1407882	-1	CSW01_RS06705	gene		0.269224
CSW01_RS06710	373.282	-0.525003	0.324853	-1.61612	0.106067	0.139224	E7946_CH1_NZ_CP024162.1	1407828	1408802	1	CSW01_RS06710	gene		0.856287
CSW01_RS06715	391.006	-0.284831	0.231475	-1.23051	0.218507	0.267751	E7946_CH1_NZ_CP024162.1	1409008	1410516	1	CSW01_RS06715	gene		0.572268
CSW01_RS06720	241.896	-0.570703	0.265543	-2.14919	0.0316191	0.0458763	E7946_CH1_NZ_CP024162.1	1410521	1411534	1	CSW01_RS06720	gene		1.33841
CSW01_RS06725	4741	1.82613	0.190897	9.56604	1.11076e-21	9.99255e-21	E7946_CH1_NZ_CP024162.1	1411944	1412582	1	CSW01_RS06725	gene		20.0003
CSW01_RS06730	359.699	1.41325	0.230401	6.13389	8.57539e-10	2.93292e-09	E7946_CH1_NZ_CP024162.1	1412903	1413730	1	CSW01_RS06730	gene		8.5327
CSW01_RS06735	242.292	-1.14656	0.221025	-5.18746	2.13186e-07	5.76607e-07	E7946_CH1_NZ_CP024162.1	1413881	1415410	-1	CSW01_RS06735	gene		6.23912
CSW01_RS06740	50.4341	-1.30285	0.336853	-3.86773	0.000109855	0.000224961	E7946_CH1_NZ_CP024162.1	1415420	1415971	-1	CSW01_RS06740	gene		3.64789
CSW01_RS06745	111.68	-2.40607	0.283311	-8.49269	2.0191e-17	1.31133e-16	E7946_CH1_NZ_CP024162.1	1416169	1417140	-1	CSW01_RS06745	gene		15.8823
CSW01_RS06750	156.903	-2.31931	0.235558	-9.84603	7.13072e-23	6.87304e-22	E7946_CH1_NZ_CP024162.1	1417770	1418477	1	CSW01_RS06750	gene		21.1629
CSW01_RS06755	181.036	-2.23076	0.229773	-9.70854	2.77273e-22	2.59012e-21	E7946_CH1_NZ_CP024162.1	1418458	1419384	1	CSW01_RS06755	gene		20.5867
CSW01_RS06760	215.131	-3.01529	0.256352	-11.7623	6.10386e-32	8.40469e-31	E7946_CH1_NZ_CP024162.1	1419560	1420693	1	CSW01_RS06760	gene		30.0755
CSW01_RS06765	437.081	-3.24174	0.188889	-17.1621	5.09917e-66	1.31064e-64	E7946_CH1_NZ_CP024162.1	1420789	1423395	1	CSW01_RS06765	gene		63.8825
CSW01_RS06780	1566.76	1.01774	0.211042	4.82245	1.41807e-06	3.52608e-06	E7946_CH1_NZ_CP024162.1	1426662	1427138	1	CSW01_RS06780	gene		5.45271
CSW01_RS06785	2746.68	0.508925	0.187151	2.71933	0.00654134	0.0106454	E7946_CH1_NZ_CP024162.1	1427219	1428616	1	CSW01_RS06785	gene		1.97284
CSW01_RS06790	434.092	-2.52011	0.213393	-11.8097	3.47855e-32	4.85281e-31	E7946_CH1_NZ_CP024162.1	1428682	1429788	-1	CSW01_RS06790	gene		30.314
CSW01_RS06800	479.346	-2.49772	0.187224	-13.3408	1.33939e-40	2.28126e-39	E7946_CH1_NZ_CP024162.1	1431314	1432450	1	CSW01_RS06800	gene		38.6418
CSW01_RS06805	361.993	-2.31351	0.18657	-12.4002	2.60632e-35	3.87838e-34	E7946_CH1_NZ_CP024162.1	1432457	1433476	1	CSW01_RS06805	gene		33.4113
CSW01_RS06815	409.01	-2.29897	0.184029	-12.4924	8.20931e-36	1.23024e-34	E7946_CH1_NZ_CP024162.1	1434102	1435241	-1	CSW01_RS06815	gene		33.91
CSW01_RS06820	1479.79	-0.806558	0.146897	-5.49064	4.00481e-08	1.16014e-07	E7946_CH1_NZ_CP024162.1	1435363	1439358	1	CSW01_RS06820	gene		6.93549
CSW01_RS06825	5526.94	1.76783	0.211639	8.35307	6.65119e-17	4.11191e-16	E7946_CH1_NZ_CP024162.1	1439464	1439937	-1	CSW01_RS06825	gene		15.386
CSW01_RS06830	73.6307	0.440695	0.32709	1.34732	0.177877	0.22253	E7946_CH1_NZ_CP024162.1	1440151	1440345	-1	CSW01_RS06830	gene		0.652612
CSW01_RS06835	1275.83	-1.06584	0.146605	-7.27015	3.59085e-13	1.60811e-12	E7946_CH1_NZ_CP024162.1	1440588	1443518	1	CSW01_RS06835	gene		11.7937
CSW01_RS06840	3376.13	0.663416	0.166259	3.99025	6.60033e-05	0.000138096	E7946_CH1_NZ_CP024162.1	1443560	1444753	-1	CSW01_RS06840	gene		3.85982
CSW01_RS06845	114.268	-0.824604	0.246077	-3.351	0.000805196	0.00148536	E7946_CH1_NZ_CP024162.1	1444990	1445274	1	CSW01_RS06845	gene		2.82817
CSW01_RS06850	277.106	-0.219045	0.193672	-1.13101	0.25805	0.31073	E7946_CH1_NZ_CP024162.1	1445340	1445669	-1	CSW01_RS06850	gene		0.507617
CSW01_RS06855	7401.09	1.59698	0.200766	7.95444	1.79943e-15	9.70916e-15	E7946_CH1_NZ_CP024162.1	1445783	1446454	-1	CSW01_RS06855	gene		14.0128
CSW01_RS06860	272.314	-1.32395	0.215068	-6.15597	7.46189e-10	2.56242e-09	E7946_CH1_NZ_CP024162.1	1446699	1447454	-1	CSW01_RS06860	gene		8.59135
CSW01_RS06865	332.743	-2.54108	0.248936	-10.2078	1.83051e-24	1.87516e-23	E7946_CH1_NZ_CP024162.1	1447477	1448574	-1	CSW01_RS06865	gene		22.727
CSW01_RS06870	249.651	-2.19339	0.284347	-7.71377	1.22152e-14	6.18195e-14	E7946_CH1_NZ_CP024162.1	1448577	1449782	-1	CSW01_RS06870	gene		13.2089
CSW01_RS06875	281.147	-1.34129	0.285554	-4.69716	2.63805e-06	6.38584e-06	E7946_CH1_NZ_CP024162.1	1449908	1450936	-1	CSW01_RS06875	gene		5.19478
CSW01_RS06880	538.476	0.271973	0.163931	1.65907	0.0971014	0.128449	E7946_CH1_NZ_CP024162.1	1451391	1452329	1	CSW01_RS06880	gene		0.89127
CSW01_RS06885	1467.85	0.744401	0.146922	5.06664	4.04901e-07	1.06262e-06	E7946_CH1_NZ_CP024162.1	1452395	1453216	-1	CSW01_RS06885	gene		5.97362
CSW01_RS06890	2042.17	1.23518	0.141879	8.70587	3.15145e-18	2.18388e-17	E7946_CH1_NZ_CP024162.1	1453492	1454229	1	CSW01_RS06890	gene		16.6608
CSW01_RS06895	2359.1	1.2098	0.152367	7.94005	2.02105e-15	1.08497e-14	E7946_CH1_NZ_CP024162.1	1454242	1454937	1	CSW01_RS06895	gene		13.9646
CSW01_RS06900	905.971	-0.0646679	0.177382	-0.364568	0.715434	0.755893	E7946_CH1_NZ_CP024162.1	1454909	1456912	-1	CSW01_RS06900	gene		0.12154
CSW01_RS06905	567.281	2.62009	0.307051	8.53306	1.42522e-17	9.40025e-17	E7946_CH1_NZ_CP024162.1	1457083	1457331	1	CSW01_RS06905	gene		16.0269
CSW01_RS06910	479.45	1.30298	0.234568	5.55481	2.77911e-08	8.17919e-08	E7946_CH1_NZ_CP024162.1	1457488	1458504	1	CSW01_RS06910	gene		7.08729
CSW01_RS06915	340.905	0.972233	0.210382	4.62127	3.81405e-06	9.05169e-06	E7946_CH1_NZ_CP024162.1	1458501	1459832	1	CSW01_RS06915	gene		5.04327
CSW01_RS06920	722.886	1.27447	0.204043	6.24607	4.20913e-10	1.46921e-09	E7946_CH1_NZ_CP024162.1	1459883	1460563	-1	CSW01_RS06920	gene		8.83292
CSW01_RS06925	516.776	0.577921	0.222313	2.59958	0.00933382	0.014797	E7946_CH1_NZ_CP024162.1	1460937	1462115	1	CSW01_RS06925	gene		1.82983
CSW01_RS06930	1551.71	-0.962114	0.183595	-5.24042	1.60214e-07	4.40071e-07	E7946_CH1_NZ_CP024162.1	1462227	1465073	-1	CSW01_RS06930	gene		6.35648
CSW01_RS06935	3515.37	-0.234273	0.172807	-1.35569	0.175198	0.219632	E7946_CH1_NZ_CP024162.1	1465115	1467010	-1	CSW01_RS06935	gene		0.658304
CSW01_RS06940	1527.54	0.347191	0.162304	2.13914	0.0324247	0.0468847	E7946_CH1_NZ_CP024162.1	1467010	1467642	-1	CSW01_RS06940	gene		1.32897
CSW01_RS06945	48.5298	-0.403027	0.328239	-1.22785	0.219505	0.268812	E7946_CH1_NZ_CP024162.1	1467881	1468090	-1	CSW01_RS06945	gene		0.570551
CSW01_RS06950	309.871	-0.391393	0.190012	-2.05984	0.0394142	0.0559985	E7946_CH1_NZ_CP024162.1	1468150	1469763	1	CSW01_RS06950	gene		1.25182
CSW01_RS06955	327.444	0.57154	0.196726	2.90526	0.00366943	0.00619015	E7946_CH1_NZ_CP024162.1	1469781	1470311	1	CSW01_RS06955	gene		2.2083
CSW01_RS06960	798.898	0.945243	0.203312	4.64922	3.33185e-06	7.95456e-06	E7946_CH1_NZ_CP024162.1	1470597	1471061	-1	CSW01_RS06960	gene		5.09938
CSW01_RS06965	199.053	0.180496	0.257957	0.699714	0.484106	0.54157	E7946_CH1_NZ_CP024162.1	1471108	1471458	-1	CSW01_RS06965	gene		0.266345
CSW01_RS06970	5716.44	0.569803	0.145356	3.92004	8.85341e-05	0.000182801	E7946_CH1_NZ_CP024162.1	1471660	1475589	1	CSW01_RS06970	gene		3.73802
CSW01_RS06975	3795.36	0.696486	0.159893	4.35594	1.32495e-05	2.96523e-05	E7946_CH1_NZ_CP024162.1	1475729	1476211	1	CSW01_RS06975	gene		4.52794
CSW01_RS06980	1473.99	-0.435988	0.18823	-2.31625	0.0205444	0.0308858	E7946_CH1_NZ_CP024162.1	1476428	1477780	1	CSW01_RS06980	gene		1.51024
CSW01_RS06990	22.6015	-0.764563	0.455754	-1.67758	0.0934298	0.124056	E7946_CH1_NZ_CP024162.1	1479157	1479336	1	CSW01_RS06990	gene		0.906381
CSW01_RS06995	185.322	-1.08027	0.227343	-4.75174	2.01669e-06	4.9324e-06	E7946_CH1_NZ_CP024162.1	1479314	1480264	-1	CSW01_RS06995	gene		5.30694
CSW01_RS07000	1042.89	0.0136227	0.201311	0.0676699	0.946048	0.954024	E7946_CH1_NZ_CP024162.1	1480351	1481757	1	CSW01_RS07000	gene		0.0204407
CSW01_RS07005	502.246	-1.18752	0.202075	-5.87665	4.18641e-09	1.34098e-08	E7946_CH1_NZ_CP024162.1	1481913	1483427	1	CSW01_RS07005	gene		7.87258
CSW01_RS07010	230.65	0.0755327	0.234813	0.321672	0.747701	0.784083	E7946_CH1_NZ_CP024162.1	1483573	1483887	1	CSW01_RS07010	gene		0.105638
CSW01_RS07015	441.244	0.135721	0.166547	0.814912	0.415123	0.472525	E7946_CH1_NZ_CP024162.1	1483942	1485177	-1	CSW01_RS07015	gene		0.325575
CSW01_RS07020	126.799	0.222252	0.301202	0.737883	0.460585	0.518403	E7946_CH1_NZ_CP024162.1	1485185	1485565	-1	CSW01_RS07020	gene		0.285333
CSW01_RS07025	76.3884	-0.2752	0.261906	-1.05076	0.293371	0.347926	E7946_CH1_NZ_CP024162.1	1485558	1485818	-1	CSW01_RS07025	gene		0.458513
CSW01_RS07030	361.222	-1.29854	0.239934	-5.41206	6.2303e-08	1.77931e-07	E7946_CH1_NZ_CP024162.1	1485808	1488093	-1	CSW01_RS07030	gene		6.74975
CSW01_RS07035	51.3144	-1.02144	0.346338	-2.94925	0.00318548	0.00541684	E7946_CH1_NZ_CP024162.1	1488090	1488464	-1	CSW01_RS07035	gene		2.26625
CSW01_RS07040	106.001	-0.754969	0.256877	-2.93903	0.00329241	0.00558524	E7946_CH1_NZ_CP024162.1	1488461	1489306	-1	CSW01_RS07040	gene		2.25296
CSW01_RS07045	120.05	-0.608929	0.266615	-2.28393	0.0223757	0.0334846	E7946_CH1_NZ_CP024162.1	1489317	1489973	-1	CSW01_RS07045	gene		1.47515
CSW01_RS07050	188.682	-1.68412	0.292126	-5.76504	8.16375e-09	2.52719e-08	E7946_CH1_NZ_CP024162.1	1489960	1491036	-1	CSW01_RS07050	gene		7.59736
CSW01_RS07055	216.538	-0.314999	0.20415	-1.54298	0.122835	0.159067	E7946_CH1_NZ_CP024162.1	1491057	1492619	-1	CSW01_RS07055	gene		0.798421
CSW01_RS07060	379.09	0.651349	0.200214	3.25327	0.00114085	0.00206327	E7946_CH1_NZ_CP024162.1	1492632	1494557	-1	CSW01_RS07060	gene		2.68544
CSW01_RS07065	206.919	0.644019	0.22998	2.80032	0.00510512	0.00843757	E7946_CH1_NZ_CP024162.1	1495149	1496840	1	CSW01_RS07065	gene		2.07378
CSW01_RS07070	355.91	1.05796	0.196177	5.39288	6.93388e-08	1.96963e-07	E7946_CH1_NZ_CP024162.1	1496919	1498235	1	CSW01_RS07070	gene		6.70562
CSW01_RS07075	1354.1	0.782419	0.190474	4.10775	3.9953e-05	8.56193e-05	E7946_CH1_NZ_CP024162.1	1498417	1499610	1	CSW01_RS07075	gene		4.06743
CSW01_RS07080	272.929	1.30541	0.209187	6.24039	4.36478e-10	1.52104e-09	E7946_CH1_NZ_CP024162.1	1499669	1500271	-1	CSW01_RS07080	gene		8.81786
CSW01_RS07085	2231.96	0.111358	0.176933	0.62938	0.5291	0.583138	E7946_CH1_NZ_CP024162.1	1500378	1501832	1	CSW01_RS07085	gene		0.234229
CSW01_RS07090	1381.96	-0.150862	0.203341	-0.741916	0.458138	0.515922	E7946_CH1_NZ_CP024162.1	1501813	1503033	1	CSW01_RS07090	gene		0.287416
CSW01_RS07100	811.678	0.244677	0.18816	1.30037	0.193474	0.239708	E7946_CH1_NZ_CP024162.1	1504653	1506389	-1	CSW01_RS07100	gene		0.620317
CSW01_RS07105	3216.25	0.510987	0.147795	3.45741	0.000545387	0.00102662	E7946_CH1_NZ_CP024162.1	1506611	1508185	-1	CSW01_RS07105	gene		2.98859
CSW01_RS07110	5843.98	2.20993	0.233284	9.47315	2.71532e-21	2.37437e-20	E7946_CH1_NZ_CP024162.1	1508383	1508901	1	CSW01_RS07110	gene		19.6245
CSW01_RS07115	1381.01	-0.543781	0.176076	-3.08833	0.00201284	0.00351583	E7946_CH1_NZ_CP024162.1	1509029	1512520	1	CSW01_RS07115	gene		2.45397
CSW01_RS07120	580.868	0.622954	0.180342	3.45428	0.000551762	0.00103816	E7946_CH1_NZ_CP024162.1	1512499	1513359	1	CSW01_RS07120	gene		2.98373
CSW01_RS07125	1293.5	1.09278	0.197627	5.5295	3.2115e-08	9.39956e-08	E7946_CH1_NZ_CP024162.1	1513362	1515287	1	CSW01_RS07125	gene		7.02689
CSW01_RS07130	362.448	0.984781	0.21369	4.60846	4.05663e-06	9.60054e-06	E7946_CH1_NZ_CP024162.1	1515284	1516027	1	CSW01_RS07130	gene		5.0177
CSW01_RS07135	288.321	-0.0236168	0.223383	-0.105723	0.915802	0.926949	E7946_CH1_NZ_CP024162.1	1516172	1516909	1	CSW01_RS07135	gene		0.0329442
CSW01_RS07140	412.702	0.350822	0.220431	1.59153	0.11149	0.145755	E7946_CH1_NZ_CP024162.1	1516997	1517635	1	CSW01_RS07140	gene		0.836378
CSW01_RS07145	2027.05	0.189411	0.199126	0.951209	0.341498	0.398102	E7946_CH1_NZ_CP024162.1	1517708	1519084	-1	CSW01_RS07145	gene		0.400006
CSW01_RS07150	76.4524	0.734529	0.31668	2.31947	0.0203698	0.0306342	E7946_CH1_NZ_CP024162.1	1519587	1519745	1	CSW01_RS07150	gene		1.51379
CSW01_RS07155	236.004	0.702621	0.385359	1.82329	0.0682592	0.0930828	E7946_CH1_NZ_CP024162.1	1519762	1520496	1	CSW01_RS07155	gene		1.03113
CSW01_RS07170	12052.8	1.86472	0.181087	10.2974	7.23892e-25	7.63688e-24	E7946_CH1_NZ_CP024162.1	1522926	1523696	-1	CSW01_RS07170	gene		23.1171
CSW01_RS07175	17905.6	1.96049	0.188002	10.428	1.84738e-25	2.0089e-24	E7946_CH1_NZ_CP024162.1	1523696	1524556	-1	CSW01_RS07175	gene		23.697
CSW01_RS07180	28588.8	2.13436	0.17513	12.1873	3.63342e-34	5.27717e-33	E7946_CH1_NZ_CP024162.1	1524537	1525670	-1	CSW01_RS07180	gene		32.2776
CSW01_RS07185	844.264	1.42938	0.196461	7.27562	3.44828e-13	1.54589e-12	E7946_CH1_NZ_CP024162.1	1525956	1526801	1	CSW01_RS07185	gene		11.8108
CSW01_RS07190	904.831	1.45181	0.201862	7.19209	6.38091e-13	2.8072e-12	E7946_CH1_NZ_CP024162.1	1526791	1527594	1	CSW01_RS07190	gene		11.5517
CSW01_RS07195	413.122	1.35097	0.234617	5.75816	8.50347e-09	2.6266e-08	E7946_CH1_NZ_CP024162.1	1527596	1528255	1	CSW01_RS07195	gene		7.58061
CSW01_RS07200	3182.04	1.41465	0.193897	7.29587	2.96726e-13	1.34303e-12	E7946_CH1_NZ_CP024162.1	1528332	1529264	-1	CSW01_RS07200	gene		11.8719
CSW01_RS07205	1204.31	1.29434	0.160044	8.08745	6.09279e-16	3.43668e-15	E7946_CH1_NZ_CP024162.1	1529391	1530338	-1	CSW01_RS07205	gene		14.4639
CSW01_RS07210	9968.89	1.92077	0.223112	8.60902	7.36903e-18	4.96853e-17	E7946_CH1_NZ_CP024162.1	1530468	1531220	-1	CSW01_RS07210	gene		16.3038
CSW01_RS07215	575.35	0.946062	0.217547	4.34878	1.36898e-05	3.05249e-05	E7946_CH1_NZ_CP024162.1	1531310	1531984	-1	CSW01_RS07215	gene		4.51535
CSW01_RS07225	1267.22	0.193619	0.19218	1.00749	0.3137	0.369659	E7946_CH1_NZ_CP024162.1	1532149	1534521	-1	CSW01_RS07225	gene		0.432199
CSW01_RS07230	400.764	0.886638	0.20432	4.33945	1.42842e-05	3.17873e-05	E7946_CH1_NZ_CP024162.1	1534526	1535002	-1	CSW01_RS07230	gene		4.49775
CSW01_RS07240	988.327	0.0423446	0.152438	0.277782	0.781179	0.810813	E7946_CH1_NZ_CP024162.1	1536069	1536233	-1	CSW01_RS07240	gene		0.0910793
CSW01_RS07255	265.244	1.40985	0.264067	5.33898	9.34684e-08	2.62864e-07	E7946_CH1_NZ_CP024162.1	1538541	1538921	1	CSW01_RS07255	gene		6.58027
CSW01_RS07260	861.799	1.27208	0.180729	7.0386	1.94176e-12	8.10532e-12	E7946_CH1_NZ_CP024162.1	1538990	1540207	1	CSW01_RS07260	gene		11.0912
CSW01_RS07265	938.975	1.0857	0.181622	5.97781	2.26153e-09	7.38918e-09	E7946_CH1_NZ_CP024162.1	1540204	1541922	1	CSW01_RS07265	gene		8.1314
CSW01_RS07270	1149.97	0.309424	0.16592	1.86489	0.0621963	0.0855578	E7946_CH1_NZ_CP024162.1	1541983	1544148	-1	CSW01_RS07270	gene		1.06774
CSW01_RS07275	671.3	0.200916	0.168003	1.19591	0.231732	0.282163	E7946_CH1_NZ_CP024162.1	1544151	1545554	-1	CSW01_RS07275	gene		0.5495
CSW01_RS07280	1624.17	1.47641	0.165341	8.9295	4.27943e-19	3.14541e-18	E7946_CH1_NZ_CP024162.1	1545509	1547671	-1	CSW01_RS07280	gene		17.5023
CSW01_RS07285	3635.15	2.37968	0.188766	12.6065	1.94449e-36	3.0097e-35	E7946_CH1_NZ_CP024162.1	1548029	1548388	1	CSW01_RS07285	gene		34.5215
CSW01_RS07290	3293.14	1.67639	0.160563	10.4407	1.61694e-25	1.78115e-24	E7946_CH1_NZ_CP024162.1	1548414	1548875	1	CSW01_RS07290	gene		23.7493
CSW01_RS07295	51019.9	-2.10516	0.150788	-13.9611	2.69413e-44	4.98944e-43	E7946_CH1_NZ_CP024162.1	1548860	1562536	1	CSW01_RS07295	gene		42.3019
CSW01_RS07300	151.754	0.989617	0.221685	4.46408	8.0414e-06	1.84643e-05	E7946_CH1_NZ_CP024162.1	1562904	1563128	-1	CSW01_RS07300	gene		4.73367
CSW01_RS07305	226.937	0.910369	0.226186	4.02487	5.70058e-05	0.000120399	E7946_CH1_NZ_CP024162.1	1563222	1563596	-1	CSW01_RS07305	gene		3.91938
CSW01_RS07310	389.395	-0.48594	0.239443	-2.02946	0.0424111	0.0598156	E7946_CH1_NZ_CP024162.1	1563574	1564653	-1	CSW01_RS07310	gene		1.22319
CSW01_RS07315	136.256	0.806195	0.256814	3.13922	0.001694	0.00298846	E7946_CH1_NZ_CP024162.1	1564779	1565117	1	CSW01_RS07315	gene		2.52455
CSW01_RS07320	315.377	0.986042	0.184441	5.34612	8.98602e-08	2.52885e-07	E7946_CH1_NZ_CP024162.1	1565458	1565610	1	CSW01_RS07320	gene		6.59708
CSW01_RS07325	92.763	2.01609	0.322419	6.25302	4.02597e-10	1.40876e-09	E7946_CH1_NZ_CP024162.1	1565719	1566093	-1	CSW01_RS07325	gene		8.85116
CSW01_RS07330	591.204	1.50652	0.217442	6.92839	4.25669e-12	1.73416e-11	E7946_CH1_NZ_CP024162.1	1566090	1566866	-1	CSW01_RS07330	gene		10.7609
CSW01_RS07335	163.679	-0.100663	0.225983	-0.445446	0.655997	0.701661	E7946_CH1_NZ_CP024162.1	1566965	1568164	-1	CSW01_RS07335	gene		0.153873
CSW01_RS07340	32.4174	-0.747483	0.421793	-1.77216	0.0763688	0.103212	E7946_CH1_NZ_CP024162.1	1568161	1568454	-1	CSW01_RS07340	gene		0.986269
CSW01_RS07345	150.34	-0.647202	0.21647	-2.98979	0.00279166	0.00478361	E7946_CH1_NZ_CP024162.1	1568451	1569734	-1	CSW01_RS07345	gene		2.32024
CSW01_RS07350	184.303	-0.224146	0.253438	-0.884422	0.376468	0.433742	E7946_CH1_NZ_CP024162.1	1569745	1569993	-1	CSW01_RS07350	gene		0.362769
CSW01_RS07355	130.833	-0.2895	0.342505	-0.845241	0.397976	0.45592	E7946_CH1_NZ_CP024162.1	1570129	1570512	-1	CSW01_RS07355	gene		0.341111
CSW01_RS07360	320.174	-0.378085	0.217944	-1.73478	0.0827804	0.111257	E7946_CH1_NZ_CP024162.1	1570490	1571569	-1	CSW01_RS07360	gene		0.953673
CSW01_RS07365	130.272	0.87509	0.232764	3.75956	0.000170215	0.000341315	E7946_CH1_NZ_CP024162.1	1571695	1572033	1	CSW01_RS07365	gene		3.46684
CSW01_RS07370	162.963	0.732027	0.24081	3.03986	0.00236692	0.00409885	E7946_CH1_NZ_CP024162.1	1572374	1572526	1	CSW01_RS07370	gene		2.38734
CSW01_RS07375	297.347	0.404526	0.218587	1.85064	0.0642214	0.0880293	E7946_CH1_NZ_CP024162.1	1572523	1573107	-1	CSW01_RS07375	gene		1.05537
CSW01_RS07380	19.5354	0.132678	0.547176	0.242478	0.80841	0.833568	E7946_CH1_NZ_CP024162.1	1573100	1573267	-1	CSW01_RS07380	gene		0.0790588
CSW01_RS07385	333.082	0.339712	0.263313	1.29015	0.197	0.243722	E7946_CH1_NZ_CP024162.1	1573345	1574037	-1	CSW01_RS07385	gene		0.613106
CSW01_RS07390	71.9658	1.11634	0.395788	2.82056	0.00479399	0.00795124	E7946_CH1_NZ_CP024162.1	1574167	1574451	-1	CSW01_RS07390	gene		2.09957
CSW01_RS07395	160.142	-0.227739	0.282178	-0.807074	0.419624	0.476983	E7946_CH1_NZ_CP024162.1	1574456	1576024	-1	CSW01_RS07395	gene		0.321497
CSW01_RS07400	866.054	1.94163	0.192396	10.0918	6.00396e-24	6.07704e-23	E7946_CH1_NZ_CP024162.1	1576186	1576752	1	CSW01_RS07400	gene		22.2163
CSW01_RS07405	60.9895	1.5659	0.317499	4.932	8.13924e-07	2.07568e-06	E7946_CH1_NZ_CP024162.1	1577180	1577344	1	CSW01_RS07405	gene		5.68284
CSW01_RS07410	13.4316	0.219929	0.567454	0.387572	0.698333	0.740592	E7946_CH1_NZ_CP024162.1	1577791	1577958	-1	CSW01_RS07410	gene		0.130421
CSW01_RS07415	17.8402	0.145354	0.47399	0.30666	0.759102	0.792163	E7946_CH1_NZ_CP024162.1	1577951	1578118	-1	CSW01_RS07415	gene		0.101185
CSW01_RS07420	339.339	0.249114	0.280005	0.889675	0.37364	0.430834	E7946_CH1_NZ_CP024162.1	1578196	1578888	-1	CSW01_RS07420	gene		0.36569
CSW01_RS07425	72.3284	1.1929	0.3389	3.51993	0.000431658	0.000821293	E7946_CH1_NZ_CP024162.1	1579018	1579302	-1	CSW01_RS07425	gene		3.0855
CSW01_RS07430	171.085	-0.287812	0.247312	-1.16376	0.244522	0.296121	E7946_CH1_NZ_CP024162.1	1579307	1580875	-1	CSW01_RS07430	gene		0.528531
CSW01_RS07435	863.982	1.92379	0.207025	9.29253	1.50659e-20	1.26523e-19	E7946_CH1_NZ_CP024162.1	1581037	1581603	1	CSW01_RS07435	gene		18.8978
CSW01_RS07440	641.638	-0.155023	0.202238	-0.766535	0.443358	0.500301	E7946_CH1_NZ_CP024162.1	1581912	1583134	1	CSW01_RS07440	gene		0.300769
CSW01_RS07445	24.9847	1.41201	0.519641	2.71728	0.00658206	0.0106952	E7946_CH1_NZ_CP024162.1	1583301	1583465	1	CSW01_RS07445	gene		1.97081
CSW01_RS07450	2.62399	1.73573	1.45946	1.1893	0.234322	0.284989	E7946_CH1_NZ_CP024162.1	1583912	1584007	-1	CSW01_RS07450	gene		0.545171
CSW01_RS07455	224.368	2.07699	0.227506	9.12938	6.88906e-20	5.46102e-19	E7946_CH1_NZ_CP024162.1	1584043	1584402	-1	CSW01_RS07455	gene		18.2627
CSW01_RS07460	600.244	1.79754	0.237305	7.5748	3.5967e-14	1.74726e-13	E7946_CH1_NZ_CP024162.1	1584513	1584845	-1	CSW01_RS07460	gene		12.7576
CSW01_RS07465	326.051	1.51637	0.2561	5.92103	3.19932e-09	1.03654e-08	E7946_CH1_NZ_CP024162.1	1584850	1585359	-1	CSW01_RS07465	gene		7.98441
CSW01_RS07470	2560.68	1.41777	0.16585	8.54851	1.24691e-17	8.30166e-17	E7946_CH1_NZ_CP024162.1	1585316	1587112	1	CSW01_RS07470	gene		16.0808
CSW01_RS07475	5552.94	1.72777	0.22303	7.74682	9.42242e-15	4.80294e-14	E7946_CH1_NZ_CP024162.1	1587177	1587695	1	CSW01_RS07475	gene		13.3185
CSW01_RS07480	1228.59	1.97981	0.175503	11.2807	1.6339e-29	2.08717e-28	E7946_CH1_NZ_CP024162.1	1587778	1587951	-1	CSW01_RS07480	gene		27.6804
CSW01_RS07485	6690.44	0.59722	0.148469	4.02253	5.75763e-05	0.000121483	E7946_CH1_NZ_CP024162.1	1588118	1589812	-1	CSW01_RS07485	gene		3.91548
CSW01_RS07490	4602.4	1.13679	0.157134	7.23452	4.67167e-13	2.07244e-12	E7946_CH1_NZ_CP024162.1	1589818	1591737	-1	CSW01_RS07490	gene		11.6835
CSW01_RS07495	385.356	1.41118	0.173624	8.12779	4.37191e-16	2.51237e-15	E7946_CH1_NZ_CP024162.1	1591715	1591957	-1	CSW01_RS07495	gene		14.5999
CSW01_RS07500	4270.22	1.01982	0.135936	7.50215	6.27777e-14	2.98476e-13	E7946_CH1_NZ_CP024162.1	1591966	1594092	-1	CSW01_RS07500	gene		12.5251
CSW01_RS07505	1883.07	1.89393	0.205799	9.20282	3.48688e-20	2.81138e-19	E7946_CH1_NZ_CP024162.1	1594552	1595094	-1	CSW01_RS07505	gene		18.5511
CSW01_RS07510	1703.16	1.25029	0.159443	7.84161	4.44811e-15	2.34341e-14	E7946_CH1_NZ_CP024162.1	1595249	1596259	-1	CSW01_RS07510	gene		13.6302
CSW01_RS07515	7797.68	-0.28392	0.168856	-1.68143	0.0926788	0.123136	E7946_CH1_NZ_CP024162.1	1596333	1601174	-1	CSW01_RS07515	gene		0.909614
CSW01_RS07520	179.379	0.684407	0.240981	2.84008	0.00451019	0.0075158	E7946_CH1_NZ_CP024162.1	1601363	1601599	-1	CSW01_RS07520	gene		2.12402
CSW01_RS07525	4928.07	0.693387	0.223102	3.10794	0.00188395	0.00330158	E7946_CH1_NZ_CP024162.1	1601633	1604239	-1	CSW01_RS07525	gene		2.48128
CSW01_RS07530	72.8153	0.482128	0.275172	1.7521	0.079757	0.107356	E7946_CH1_NZ_CP024162.1	1604438	1605154	-1	CSW01_RS07530	gene		0.969174
CSW01_RS07535	13775.4	1.54817	0.162959	9.50035	2.09192e-21	1.85216e-20	E7946_CH1_NZ_CP024162.1	1605263	1607260	-1	CSW01_RS07535	gene		19.7323
CSW01_RS07540	10466.3	1.35845	0.16015	8.48233	2.20732e-17	1.42702e-16	E7946_CH1_NZ_CP024162.1	1607278	1607904	-1	CSW01_RS07540	gene		15.8456
CSW01_RS07545	758.075	1.00697	0.209295	4.81123	1.50003e-06	3.72242e-06	E7946_CH1_NZ_CP024162.1	1608005	1608583	-1	CSW01_RS07545	gene		5.42917
CSW01_RS07550	1903.02	1.15442	0.195171	5.91491	3.32064e-09	1.07339e-08	E7946_CH1_NZ_CP024162.1	1608528	1610360	1	CSW01_RS07550	gene		7.96924
CSW01_RS07555	432.925	1.06536	0.206166	5.16748	2.37271e-07	6.36072e-07	E7946_CH1_NZ_CP024162.1	1610394	1611653	1	CSW01_RS07555	gene		6.19649
CSW01_RS07560	772.134	0.774886	0.176198	4.39781	1.09349e-05	2.47464e-05	E7946_CH1_NZ_CP024162.1	1611663	1614302	1	CSW01_RS07560	gene		4.60649
CSW01_RS07565	1382.97	0.724122	0.159791	4.53168	5.85153e-06	1.36129e-05	E7946_CH1_NZ_CP024162.1	1614333	1615844	1	CSW01_RS07565	gene		4.86605
CSW01_RS07570	2163.76	1.43892	0.181566	7.92501	2.28123e-15	1.22001e-14	E7946_CH1_NZ_CP024162.1	1616026	1616859	-1	CSW01_RS07570	gene		13.9136
CSW01_RS07575	1601.62	1.18888	0.182764	6.50501	7.76867e-11	2.85255e-10	E7946_CH1_NZ_CP024162.1	1616961	1618310	1	CSW01_RS07575	gene		9.54477
CSW01_RS07580	99.7584	0.183432	0.283297	0.647491	0.517314	0.571485	E7946_CH1_NZ_CP024162.1	1618303	1618779	-1	CSW01_RS07580	gene		0.242996
CSW01_RS07585	3307.5	0.560387	0.18157	3.08635	0.0020263	0.00353643	E7946_CH1_NZ_CP024162.1	1619055	1620116	1	CSW01_RS07585	gene		2.45143
CSW01_RS07590	1388.89	1.03588	0.219201	4.72573	2.29287e-06	5.57573e-06	E7946_CH1_NZ_CP024162.1	1620128	1620610	1	CSW01_RS07590	gene		5.2537
CSW01_RS07595	123.167	-0.793881	0.224183	-3.54121	0.000398289	0.000760191	E7946_CH1_NZ_CP024162.1	1620745	1621524	-1	CSW01_RS07595	gene		3.11908
CSW01_RS07600	85.7507	-1.26264	0.318508	-3.96423	7.36346e-05	0.000153457	E7946_CH1_NZ_CP024162.1	1621622	1622044	-1	CSW01_RS07600	gene		3.81401
CSW01_RS07605	168.51	-1.84656	0.223015	-8.28	1.23178e-16	7.44154e-16	E7946_CH1_NZ_CP024162.1	1622031	1623104	-1	CSW01_RS07605	gene		15.1283
CSW01_RS07610	62.838	-1.70492	0.364274	-4.68032	2.86434e-06	6.89033e-06	E7946_CH1_NZ_CP024162.1	1623105	1623713	-1	CSW01_RS07610	gene		5.16176
CSW01_RS07615	395.572	-2.19444	0.188652	-11.6323	2.8255e-31	3.86547e-30	E7946_CH1_NZ_CP024162.1	1623725	1626580	-1	CSW01_RS07615	gene		29.4128
CSW01_RS07620	5.76133	-2.58935	1.12958	-2.29232	0.0218873	0.0327939	E7946_CH1_NZ_CP024162.1	1626592	1626789	-1	CSW01_RS07620	gene		1.48421
CSW01_RS07625	45.0642	-2.5284	0.363426	-6.95712	3.47288e-12	1.42442e-11	E7946_CH1_NZ_CP024162.1	1626867	1627523	-1	CSW01_RS07625	gene		10.8464
CSW01_RS07630	221.432	-2.11	0.252601	-8.35311	6.64865e-17	4.11191e-16	E7946_CH1_NZ_CP024162.1	1627549	1629210	-1	CSW01_RS07630	gene		15.386
CSW01_RS07635	198.607	-0.850241	0.282824	-3.00625	0.0026449	0.00454868	E7946_CH1_NZ_CP024162.1	1629409	1630074	-1	CSW01_RS07635	gene		2.34211
CSW01_RS07640	124.251	-0.548522	0.227743	-2.40851	0.0160178	0.0244533	E7946_CH1_NZ_CP024162.1	1630001	1630477	-1	CSW01_RS07640	gene		1.61166
CSW01_RS07645	287.694	0.147895	0.282931	0.522724	0.601167	0.652726	E7946_CH1_NZ_CP024162.1	1630702	1631535	1	CSW01_RS07645	gene		0.185269
CSW01_RS07650	6316.44	1.17704	0.147834	7.96188	1.69439e-15	9.16568e-15	E7946_CH1_NZ_CP024162.1	1631642	1633234	-1	CSW01_RS07650	gene		14.0378
CSW01_RS07655	458.681	-0.538793	0.203099	-2.65285	0.00798142	0.0128023	E7946_CH1_NZ_CP024162.1	1633446	1635479	-1	CSW01_RS07655	gene		1.89271
CSW01_RS07660	280.06	-1.06559	0.181121	-5.88329	4.02188e-09	1.28981e-08	E7946_CH1_NZ_CP024162.1	1635469	1636923	-1	CSW01_RS07660	gene		7.88947
CSW01_RS07665	359.777	-0.830332	0.241076	-3.44428	0.000572582	0.001074	E7946_CH1_NZ_CP024162.1	1637215	1638042	1	CSW01_RS07665	gene		2.96899
CSW01_RS07670	171.135	-1.53194	0.205442	-7.45681	8.86395e-14	4.15841e-13	E7946_CH1_NZ_CP024162.1	1638049	1638747	1	CSW01_RS07670	gene		12.3811
CSW01_RS07675	134.006	-1.49984	0.282892	-5.3018	1.14665e-07	3.19545e-07	E7946_CH1_NZ_CP024162.1	1638756	1639478	1	CSW01_RS07675	gene		6.49547
CSW01_RS07680	282.161	-0.0748542	0.243052	-0.307976	0.758101	0.791508	E7946_CH1_NZ_CP024162.1	1639432	1640043	1	CSW01_RS07680	gene		0.101545
CSW01_RS07685	678.221	-0.628094	0.223126	-2.81497	0.00487811	0.00808127	E7946_CH1_NZ_CP024162.1	1640040	1641860	1	CSW01_RS07685	gene		2.09252
CSW01_RS07690	87.8416	0.163306	0.276068	0.591545	0.554156	0.607751	E7946_CH1_NZ_CP024162.1	1641950	1642306	-1	CSW01_RS07690	gene		0.216274
CSW01_RS07695	110.43	0.316486	0.276667	1.14392	0.252656	0.305101	E7946_CH1_NZ_CP024162.1	1642303	1642608	-1	CSW01_RS07695	gene		0.515557
CSW01_RS07700	32.6467	-0.745907	0.386381	-1.9305	0.053545	0.0744051	E7946_CH1_NZ_CP024162.1	1642739	1642900	-1	CSW01_RS07700	gene		1.1284
CSW01_RS07705	416.815	2.1233	0.236816	8.96604	3.07373e-19	2.28696e-18	E7946_CH1_NZ_CP024162.1	1642944	1643219	1	CSW01_RS07705	gene		17.6407
CSW01_RS07710	147.856	2.0953	0.250454	8.366	5.96097e-17	3.71772e-16	E7946_CH1_NZ_CP024162.1	1643173	1643352	-1	CSW01_RS07710	gene		15.4297
CSW01_RS07715	1161.75	0.411565	0.218382	1.88461	0.0594821	0.082117	E7946_CH1_NZ_CP024162.1	1643426	1644334	-1	CSW01_RS07715	gene		1.08557
CSW01_RS07720	706.534	0.81957	0.191981	4.26901	1.96342e-05	4.30329e-05	E7946_CH1_NZ_CP024162.1	1644497	1645234	-1	CSW01_RS07720	gene		4.3662
CSW01_RS07725	271.852	-1.00638	0.214339	-4.69527	2.66251e-06	6.4352e-06	E7946_CH1_NZ_CP024162.1	1645334	1646125	1	CSW01_RS07725	gene		5.19144
CSW01_RS07730	464.896	-1.76042	0.241819	-7.2799	3.34062e-13	1.5015e-12	E7946_CH1_NZ_CP024162.1	1646127	1648148	-1	CSW01_RS07730	gene		11.8235
CSW01_RS07735	492.655	0.493762	0.198081	2.49273	0.0126765	0.0197144	E7946_CH1_NZ_CP024162.1	1648237	1648737	1	CSW01_RS07735	gene		1.70522
CSW01_RS07740	749.691	1.08187	0.209913	5.1539	2.5513e-07	6.80507e-07	E7946_CH1_NZ_CP024162.1	1648747	1649088	-1	CSW01_RS07740	gene		6.16717
CSW01_RS07745	520.558	-0.528042	0.164365	-3.21263	0.00131528	0.0023606	E7946_CH1_NZ_CP024162.1	1649611	1650477	1	CSW01_RS07745	gene		2.62698
CSW01_RS07750	69.9147	-1.80045	0.330383	-5.44957	5.04931e-08	1.45378e-07	E7946_CH1_NZ_CP024162.1	1650635	1650838	1	CSW01_RS07750	gene		6.8375
CSW01_RS07755	3343.63	1.03086	0.165847	6.21575	5.10788e-10	1.77349e-09	E7946_CH1_NZ_CP024162.1	1651093	1652466	1	CSW01_RS07755	gene		8.75117
CSW01_RS07760	489.064	-1.51891	0.188284	-8.06712	7.19746e-16	4.03762e-15	E7946_CH1_NZ_CP024162.1	1652670	1653653	1	CSW01_RS07760	gene		14.3939
CSW01_RS07765	431.705	-1.50442	0.183235	-8.21033	2.20583e-16	1.30655e-15	E7946_CH1_NZ_CP024162.1	1653660	1654508	-1	CSW01_RS07765	gene		14.8839
CSW01_RS07770	316.924	1.17064	0.256058	4.57175	4.83658e-06	1.13388e-05	E7946_CH1_NZ_CP024162.1	1654608	1654793	-1	CSW01_RS07770	gene		4.94543
CSW01_RS07775	2784.17	0.91799	0.183728	4.99648	5.83875e-07	1.50713e-06	E7946_CH1_NZ_CP024162.1	1654815	1655993	-1	CSW01_RS07775	gene		5.82185
CSW01_RS07780	1020.54	0.576472	0.158022	3.64805	0.000264238	0.000516183	E7946_CH1_NZ_CP024162.1	1655990	1656610	-1	CSW01_RS07780	gene		3.2872
CSW01_RS07785	742.216	0.713266	0.195288	3.65238	0.000259823	0.000508261	E7946_CH1_NZ_CP024162.1	1656610	1657014	-1	CSW01_RS07785	gene		3.29391
CSW01_RS07790	1838.15	0.764602	0.16451	4.64777	3.35546e-06	7.99915e-06	E7946_CH1_NZ_CP024162.1	1657011	1657553	-1	CSW01_RS07790	gene		5.09696
CSW01_RS07795	4787.47	0.802329	0.212502	3.77564	0.0001596	0.000321244	E7946_CH1_NZ_CP024162.1	1657560	1658933	-1	CSW01_RS07795	gene		3.49316
CSW01_RS07800	3695.46	1.35211	0.204778	6.6028	4.03466e-11	1.51963e-10	E7946_CH1_NZ_CP024162.1	1658933	1659691	-1	CSW01_RS07800	gene		9.81826
CSW01_RS07805	135.907	-1.61659	0.2405	-6.7218	1.79493e-11	6.93918e-11	E7946_CH1_NZ_CP024162.1	1660010	1661314	1	CSW01_RS07805	gene		10.1587
CSW01_RS07810	66.0947	-2.28587	0.318961	-7.16659	7.68863e-13	3.34093e-12	E7946_CH1_NZ_CP024162.1	1661390	1662271	1	CSW01_RS07810	gene		11.4761
CSW01_RS07815	68.1067	-1.8348	0.316772	-5.79219	6.94757e-09	2.17291e-08	E7946_CH1_NZ_CP024162.1	1662281	1663123	1	CSW01_RS07815	gene		7.66296
CSW01_RS07820	137.761	-0.916259	0.244871	-3.74181	0.000182702	0.00036463	E7946_CH1_NZ_CP024162.1	1663113	1664294	1	CSW01_RS07820	gene		3.43815
CSW01_RS07825	205.394	0.281675	0.230023	1.22456	0.220743	0.270101	E7946_CH1_NZ_CP024162.1	1664319	1665080	1	CSW01_RS07825	gene		0.568474
CSW01_RS07830	1433.59	1.35401	0.161235	8.39772	4.55236e-17	2.86873e-16	E7946_CH1_NZ_CP024162.1	1665108	1665821	1	CSW01_RS07830	gene		15.5423
CSW01_RS07835	369.133	0.0439333	0.175316	0.250595	0.802127	0.828702	E7946_CH1_NZ_CP024162.1	1665897	1666409	-1	CSW01_RS07835	gene		0.0816016
CSW01_RS07840	262.29	0.212111	0.206183	1.02875	0.303597	0.35865	E7946_CH1_NZ_CP024162.1	1666378	1666740	-1	CSW01_RS07840	gene		0.445329
CSW01_RS07845	629.818	0.155824	0.188681	0.825863	0.408882	0.466398	E7946_CH1_NZ_CP024162.1	1666875	1667909	-1	CSW01_RS07845	gene		0.331244
CSW01_RS07850	1140.42	0.633055	0.168427	3.75863	0.000170848	0.000342422	E7946_CH1_NZ_CP024162.1	1667945	1669381	-1	CSW01_RS07850	gene		3.46544
CSW01_RS07860	485.839	1.28789	0.197263	6.5288	6.62978e-11	2.45134e-10	E7946_CH1_NZ_CP024162.1	1672033	1672962	-1	CSW01_RS07860	gene		9.6106
CSW01_RS07865	239.456	0.248505	0.204761	1.21364	0.224887	0.274696	E7946_CH1_NZ_CP024162.1	1673026	1674198	1	CSW01_RS07865	gene		0.561148
CSW01_RS07870	725.644	-0.287059	0.192865	-1.48839	0.136647	0.1752	E7946_CH1_NZ_CP024162.1	1674375	1675508	1	CSW01_RS07870	gene		0.756465
CSW01_RS07875	634.059	-0.587475	0.186793	-3.14506	0.00166055	0.00293433	E7946_CH1_NZ_CP024162.1	1675501	1676760	1	CSW01_RS07875	gene		2.53249
CSW01_RS07880	526.985	-0.671185	0.189752	-3.53717	0.000404442	0.000770893	E7946_CH1_NZ_CP024162.1	1676760	1677974	1	CSW01_RS07880	gene		3.11301
CSW01_RS07885	523.188	-0.837947	0.160519	-5.22025	1.78685e-07	4.86707e-07	E7946_CH1_NZ_CP024162.1	1677978	1679255	1	CSW01_RS07885	gene		6.31273
CSW01_RS07890	450.839	0.0287697	0.167699	0.171555	0.863787	0.882728	E7946_CH1_NZ_CP024162.1	1679255	1679956	1	CSW01_RS07890	gene		0.0541731
CSW01_RS07895	157.734	-1.20581	0.233013	-5.17485	2.28092e-07	6.12627e-07	E7946_CH1_NZ_CP024162.1	1680030	1681022	-1	CSW01_RS07895	gene		6.2128
CSW01_RS07900	164.721	-1.40078	0.254505	-5.50396	3.71358e-08	1.07798e-07	E7946_CH1_NZ_CP024162.1	1681019	1682356	-1	CSW01_RS07900	gene		6.96739
CSW01_RS07905	16.2521	-2.57458	0.770697	-3.34058	0.000836025	0.00153955	E7946_CH1_NZ_CP024162.1	1682678	1682857	-1	CSW01_RS07905	gene		2.81261
CSW01_RS07910	179.636	0.353555	0.251034	1.4084	0.159014	0.201007	E7946_CH1_NZ_CP024162.1	1682879	1683259	1	CSW01_RS07910	gene		0.696789
CSW01_RS07920	357.909	0.978174	0.212607	4.60086	4.20745e-06	9.93529e-06	E7946_CH1_NZ_CP024162.1	1684805	1685188	-1	CSW01_RS07920	gene		5.00282
CSW01_RS07925	322.841	0.462757	0.192574	2.40301	0.0162607	0.0247885	E7946_CH1_NZ_CP024162.1	1685233	1685691	-1	CSW01_RS07925	gene		1.60575
CSW01_RS07930	392.133	0.885464	0.174886	5.06308	4.12528e-07	1.08063e-06	E7946_CH1_NZ_CP024162.1	1685721	1686038	-1	CSW01_RS07930	gene		5.96632
CSW01_RS07950	206.735	0.242662	0.281246	0.86281	0.388242	0.445732	E7946_CH1_NZ_CP024162.1	1688971	1689882	-1	CSW01_RS07950	gene		0.350926
CSW01_RS07955	105.071	-1.94421	0.267652	-7.26396	3.7591e-13	1.68168e-12	E7946_CH1_NZ_CP024162.1	1689962	1691512	1	CSW01_RS07955	gene		11.7743
CSW01_RS07960	314.131	-1.46742	0.192324	-7.62991	2.34913e-14	1.1598e-13	E7946_CH1_NZ_CP024162.1	1691437	1694025	1	CSW01_RS07960	gene		12.9356
CSW01_RS07965	104.528	0.622608	0.238017	2.61581	0.00890149	0.0141602	E7946_CH1_NZ_CP024162.1	1694070	1694585	-1	CSW01_RS07965	gene		1.84893
CSW01_RS07970	140.214	0.897732	0.258151	3.47755	0.000506021	0.00095677	E7946_CH1_NZ_CP024162.1	1694625	1695191	-1	CSW01_RS07970	gene		3.01919
CSW01_RS07975	676.062	0.862972	0.184415	4.6795	2.87572e-06	6.9138e-06	E7946_CH1_NZ_CP024162.1	1695255	1696766	-1	CSW01_RS07975	gene		5.16028
CSW01_RS07980	21.8975	-0.0681683	0.53481	-0.127463	0.898574	0.913217	E7946_CH1_NZ_CP024162.1	1697213	1697653	1	CSW01_RS07980	gene		0.0394262
CSW01_RS07985	236.454	-0.59893	0.238711	-2.50901	0.012107	0.0188771	E7946_CH1_NZ_CP024162.1	1697829	1698710	-1	CSW01_RS07985	gene		1.72407
CSW01_RS08000	455.186	-1.15248	0.201719	-5.71331	1.10797e-08	3.39271e-08	E7946_CH1_NZ_CP024162.1	1701440	1702198	1	CSW01_RS08000	gene		7.46945
CSW01_RS08005	144.486	-1.53897	0.262378	-5.86548	4.47842e-09	1.42804e-08	E7946_CH1_NZ_CP024162.1	1702436	1703290	1	CSW01_RS08005	gene		7.84526
CSW01_RS08010	282.622	-1.99743	0.223924	-8.92014	4.65705e-19	3.40527e-18	E7946_CH1_NZ_CP024162.1	1703373	1704662	1	CSW01_RS08010	gene		17.4678
CSW01_RS08020	389.589	-1.68844	0.208805	-8.08622	6.15449e-16	3.4617e-15	E7946_CH1_NZ_CP024162.1	1705741	1706958	-1	CSW01_RS08020	gene		14.4607
CSW01_RS08025	480.136	-1.01604	0.188018	-5.40396	6.5184e-08	1.85658e-07	E7946_CH1_NZ_CP024162.1	1706967	1708031	-1	CSW01_RS08025	gene		6.73129
CSW01_RS08030	436.94	0.011298	0.23969	0.0471361	0.962405	0.968333	E7946_CH1_NZ_CP024162.1	1708475	1709908	-1	CSW01_RS08030	gene		0.0139754
CSW01_RS08035	375.575	0.643892	0.208525	3.08784	0.0020162	0.00352025	E7946_CH1_NZ_CP024162.1	1710057	1710881	1	CSW01_RS08035	gene		2.45343
CSW01_RS08040	45.867	1.47517	0.381206	3.86975	0.000108949	0.000223272	E7946_CH1_NZ_CP024162.1	1711051	1711127	-1	CSW01_RS08040	gene		3.65117
CSW01_RS08045	40.4954	1.87846	0.412769	4.55088	5.34219e-06	1.24828e-05	E7946_CH1_NZ_CP024162.1	1711149	1711225	-1	CSW01_RS08045	gene		4.90369
CSW01_RS08050	525.021	0.192424	0.210672	0.913385	0.36104	0.417213	E7946_CH1_NZ_CP024162.1	1711497	1712558	1	CSW01_RS08050	gene		0.379642
CSW01_RS08055	248.354	0.172641	0.235957	0.731662	0.464375	0.521837	E7946_CH1_NZ_CP024162.1	1712561	1713250	-1	CSW01_RS08055	gene		0.282465
CSW01_RS08060	20.0734	-2.01705	0.54192	-3.72205	0.000197614	0.000392729	E7946_CH1_NZ_CP024162.1	1713225	1713344	1	CSW01_RS08060	gene		3.40591
CSW01_RS08065	371.866	-0.656454	0.233317	-2.81357	0.00489944	0.00811344	E7946_CH1_NZ_CP024162.1	1713365	1714168	-1	CSW01_RS08065	gene		2.0908
CSW01_RS08070	1480.94	0.408225	0.209675	1.94694	0.0515419	0.0718335	E7946_CH1_NZ_CP024162.1	1714300	1715286	-1	CSW01_RS08070	gene		1.14367
CSW01_RS08075	468.404	-0.261984	0.191006	-1.3716	0.170187	0.213792	E7946_CH1_NZ_CP024162.1	1715305	1716081	-1	CSW01_RS08075	gene		0.670008
CSW01_RS08080	264.57	-2.36098	0.310301	-7.60868	2.76904e-14	1.35763e-13	E7946_CH1_NZ_CP024162.1	1716147	1716833	-1	CSW01_RS08080	gene		12.8672
CSW01_RS08085	709.618	-2.98606	0.287955	-10.3699	3.39964e-25	3.6501e-24	E7946_CH1_NZ_CP024162.1	1716833	1718449	-1	CSW01_RS08085	gene		23.4377
CSW01_RS08090	162.141	-1.66603	0.297786	-5.59471	2.20985e-08	6.563e-08	E7946_CH1_NZ_CP024162.1	1718778	1719011	1	CSW01_RS08090	gene		7.1829
CSW01_RS08095	1074.92	-1.59988	0.255973	-6.25021	4.09902e-10	1.43314e-09	E7946_CH1_NZ_CP024162.1	1719179	1720609	1	CSW01_RS08095	gene		8.84371
CSW01_RS08100	821.575	-2.87433	0.22573	-12.7335	3.8535e-37	6.05286e-36	E7946_CH1_NZ_CP024162.1	1720621	1721595	1	CSW01_RS08100	gene		35.218
CSW01_RS08105	1079.17	-2.682	0.21972	-12.2064	2.8722e-34	4.18591e-33	E7946_CH1_NZ_CP024162.1	1721599	1722762	1	CSW01_RS08105	gene		32.3782
CSW01_RS08110	1023.67	-1.8778	0.189026	-9.93404	2.96004e-23	2.92623e-22	E7946_CH1_NZ_CP024162.1	1722759	1723907	1	CSW01_RS08110	gene		21.5337
CSW01_RS08115	419.231	-1.78311	0.188825	-9.44317	3.61658e-21	3.14947e-20	E7946_CH1_NZ_CP024162.1	1723911	1724360	-1	CSW01_RS08115	gene		19.5018
CSW01_RS08120	1172.31	-1.32624	0.161285	-8.22296	1.98541e-16	1.1826e-15	E7946_CH1_NZ_CP024162.1	1724408	1725367	1	CSW01_RS08120	gene		14.9272
CSW01_RS08125	535.608	-2.69326	0.171732	-15.6829	1.97938e-55	4.3495e-54	E7946_CH1_NZ_CP024162.1	1725576	1726289	1	CSW01_RS08125	gene		53.3616
CSW01_RS08130	194.755	-1.3399	0.280617	-4.77485	1.7984e-06	4.43174e-06	E7946_CH1_NZ_CP024162.1	1726293	1726517	-1	CSW01_RS08130	gene		5.35343
CSW01_RS08135	835.88	-1.40544	0.190511	-7.37722	1.61633e-13	7.45185e-13	E7946_CH1_NZ_CP024162.1	1726716	1727804	-1	CSW01_RS08135	gene		12.1277
CSW01_RS08140	611.6	-0.713023	0.205574	-3.46846	0.000523456	0.000988413	E7946_CH1_NZ_CP024162.1	1727801	1728313	-1	CSW01_RS08140	gene		3.00506
CSW01_RS08145	493.357	0.224746	0.207781	1.08165	0.279408	0.333325	E7946_CH1_NZ_CP024162.1	1728481	1728714	1	CSW01_RS08145	gene		0.477132
CSW01_RS08150	762.992	-0.772053	0.221018	-3.49316	0.000477336	0.00090455	E7946_CH1_NZ_CP024162.1	1728745	1729635	-1	CSW01_RS08150	gene		3.04357
CSW01_RS08155	877.484	-3.20017	0.223569	-14.314	1.78806e-46	3.4313e-45	E7946_CH1_NZ_CP024162.1	1729720	1730937	1	CSW01_RS08155	gene		44.4645
CSW01_RS08160	759.852	-0.39658	0.17724	-2.23753	0.0252518	0.0373797	E7946_CH1_NZ_CP024162.1	1730994	1731542	1	CSW01_RS08160	gene		1.42736
CSW01_RS08165	17511	-0.795096	0.131667	-6.0387	1.5536e-09	5.1799e-09	E7946_CH1_NZ_CP024162.1	1731652	1740123	-1	CSW01_RS08165	gene		8.28568
CSW01_RS08170	10613.5	1.18503	0.189508	6.25317	4.02201e-10	1.40853e-09	E7946_CH1_NZ_CP024162.1	1740520	1741857	1	CSW01_RS08170	gene		8.85123
CSW01_RS08175	2891.81	1.1439	0.164895	6.93718	4.00007e-12	1.63433e-11	E7946_CH1_NZ_CP024162.1	1741859	1742497	1	CSW01_RS08175	gene		10.7867
CSW01_RS08185	355.692	-0.247356	0.179953	-1.37456	0.169268	0.212701	E7946_CH1_NZ_CP024162.1	1743866	1743931	-1	CSW01_RS08185	gene		0.67223
CSW01_RS08190	14186.2	-0.468582	0.155363	-3.01603	0.00256105	0.004417	E7946_CH1_NZ_CP024162.1	1744032	1745276	-1	CSW01_RS08190	gene		2.35487
CSW01_RS08195	29974.6	-0.375917	0.160831	-2.33734	0.0194214	0.0292702	E7946_CH1_NZ_CP024162.1	1745290	1748175	-1	CSW01_RS08195	gene		1.53358
CSW01_RS08200	654.251	0.0804482	0.200522	0.401195	0.688277	0.731707	E7946_CH1_NZ_CP024162.1	1748330	1748541	1	CSW01_RS08200	gene		0.135663
CSW01_RS08210	1284.78	0.276194	0.157059	1.75854	0.0786561	0.106033	E7946_CH1_NZ_CP024162.1	1750200	1751318	-1	CSW01_RS08210	gene		0.974558
CSW01_RS08215	3940.16	0.44505	0.133973	3.32194	0.000893933	0.00164049	E7946_CH1_NZ_CP024162.1	1751319	1753829	-1	CSW01_RS08215	gene		2.78503
CSW01_RS08220	5858.3	1.4252	0.15383	9.26475	1.95536e-20	1.61651e-19	E7946_CH1_NZ_CP024162.1	1753753	1754424	-1	CSW01_RS08220	gene		18.7914
CSW01_RS08225	766.774	-0.152518	0.157407	-0.968945	0.332573	0.389302	E7946_CH1_NZ_CP024162.1	1754550	1755926	-1	CSW01_RS08225	gene		0.409714
CSW01_RS08230	460.588	-1.25121	0.177188	-7.06146	1.6476e-12	6.93888e-12	E7946_CH1_NZ_CP024162.1	1756054	1757490	1	CSW01_RS08230	gene		11.1587
CSW01_RS08235	1345.25	1.407	0.205652	6.84164	7.82916e-12	3.11477e-11	E7946_CH1_NZ_CP024162.1	1757557	1758294	-1	CSW01_RS08235	gene		10.5066
CSW01_RS08240	1822.94	0.778492	0.160281	4.85706	1.19143e-06	2.99516e-06	E7946_CH1_NZ_CP024162.1	1758216	1759421	-1	CSW01_RS08240	gene		5.52358
CSW01_RS08245	1229.54	0.94316	0.156797	6.01518	1.79692e-09	5.92592e-09	E7946_CH1_NZ_CP024162.1	1759740	1760435	-1	CSW01_RS08245	gene		8.22724
CSW01_RS08250	657.696	-1.12034	0.193542	-5.78861	7.09718e-09	2.2148e-08	E7946_CH1_NZ_CP024162.1	1760569	1762353	1	CSW01_RS08250	gene		7.65467
CSW01_RS08255	288.641	-0.570649	0.215132	-2.65255	0.00798867	0.012809	E7946_CH1_NZ_CP024162.1	1762618	1763025	1	CSW01_RS08255	gene		1.89248
CSW01_RS08260	380.471	-0.955737	0.232281	-4.11458	3.87889e-05	8.32509e-05	E7946_CH1_NZ_CP024162.1	1763037	1763696	1	CSW01_RS08260	gene		4.07961
CSW01_RS08265	648.667	-1.19087	0.195576	-6.08903	1.13595e-09	3.83563e-09	E7946_CH1_NZ_CP024162.1	1763671	1765059	1	CSW01_RS08265	gene		8.41616
CSW01_RS08270	90345.1	2.27523	0.204816	11.1087	1.13852e-28	1.41597e-27	E7946_CH1_NZ_CP024162.1	1765217	1765495	1	CSW01_RS08270	gene		26.8489
CSW01_RS08275	406.032	0.511498	0.214613	2.38335	0.0171559	0.0260502	E7946_CH1_NZ_CP024162.1	1765645	1766418	-1	CSW01_RS08275	gene		1.58419
CSW01_RS08280	294.087	0.430578	0.210859	2.04202	0.0411499	0.0582694	E7946_CH1_NZ_CP024162.1	1766510	1766911	-1	CSW01_RS08280	gene		1.23456
CSW01_RS08285	23.3178	-2.22323	0.490634	-4.53133	5.86122e-06	1.3628e-05	E7946_CH1_NZ_CP024162.1	1766887	1767081	-1	CSW01_RS08285	gene		4.86557
CSW01_RS08290	549.926	-1.56596	0.171414	-9.13558	6.50555e-20	5.17637e-19	E7946_CH1_NZ_CP024162.1	1767102	1768892	1	CSW01_RS08290	gene		18.286
CSW01_RS08295	436.654	-1.56727	0.1843	-8.50393	1.83285e-17	1.19586e-16	E7946_CH1_NZ_CP024162.1	1769224	1770468	1	CSW01_RS08295	gene		15.9223
CSW01_RS08300	278.233	-1.56827	0.186877	-8.392	4.77933e-17	3.00284e-16	E7946_CH1_NZ_CP024162.1	1770585	1771193	-1	CSW01_RS08300	gene		15.5225
CSW01_RS08305	80.9847	-3.67025	0.395774	-9.27361	1.79954e-20	1.49351e-19	E7946_CH1_NZ_CP024162.1	1771364	1771567	-1	CSW01_RS08305	gene		18.8258
CSW01_RS08310	1364.81	-0.725808	0.158702	-4.57339	4.79894e-06	1.12693e-05	E7946_CH1_NZ_CP024162.1	1771758	1773521	1	CSW01_RS08310	gene		4.9481
CSW01_RS08315	46481	1.58403	0.196258	8.07114	6.96475e-16	3.91225e-15	E7946_CH1_NZ_CP024162.1	1773602	1775248	-1	CSW01_RS08315	gene		14.4076
CSW01_RS08320	1606.81	-2.61341	0.227796	-11.4726	1.81152e-30	2.43122e-29	E7946_CH1_NZ_CP024162.1	1775576	1778032	1	CSW01_RS08320	gene		28.6142
CSW01_RS08325	1289.38	-1.07492	0.190368	-5.64653	1.63716e-08	4.92075e-08	E7946_CH1_NZ_CP024162.1	1778066	1779727	-1	CSW01_RS08325	gene		7.30797
CSW01_RS08330	2383.93	-0.536371	0.177251	-3.02606	0.00247765	0.00428188	E7946_CH1_NZ_CP024162.1	1779739	1781493	-1	CSW01_RS08330	gene		2.36837
CSW01_RS08335	3303.81	-0.920464	0.154617	-5.9532	2.62948e-09	8.55843e-09	E7946_CH1_NZ_CP024162.1	1781498	1785028	-1	CSW01_RS08335	gene		8.06761
CSW01_RS08345	525.889	-0.653758	0.167044	-3.9137	9.08926e-05	0.000187579	E7946_CH1_NZ_CP024162.1	1787167	1788030	-1	CSW01_RS08345	gene		3.72681
CSW01_RS08350	1290.56	0.0351179	0.208086	0.168767	0.86598	0.884756	E7946_CH1_NZ_CP024162.1	1788366	1789619	1	CSW01_RS08350	gene		0.0531765
CSW01_RS08355	179.623	-1.64869	0.227629	-7.24287	4.39289e-13	1.95696e-12	E7946_CH1_NZ_CP024162.1	1789788	1790735	1	CSW01_RS08355	gene		11.7084
CSW01_RS08360	220.991	-2.23433	0.279442	-7.99568	1.28862e-15	7.05168e-15	E7946_CH1_NZ_CP024162.1	1790745	1791671	1	CSW01_RS08360	gene		14.1517
CSW01_RS08365	246.358	-2.19241	0.226858	-9.66423	4.27825e-22	3.91881e-21	E7946_CH1_NZ_CP024162.1	1791668	1792765	1	CSW01_RS08365	gene		20.4068
CSW01_RS08370	126.012	-0.754086	0.330266	-2.28327	0.0224146	0.033531	E7946_CH1_NZ_CP024162.1	1792924	1793145	1	CSW01_RS08370	gene		1.47455
CSW01_RS08375	204.269	-0.526414	0.279358	-1.88437	0.0595146	0.0821352	E7946_CH1_NZ_CP024162.1	1793151	1793417	-1	CSW01_RS08375	gene		1.08547
CSW01_RS08380	3917.77	1.59694	0.294544	5.42174	5.90212e-08	1.69128e-07	E7946_CH1_NZ_CP024162.1	1793564	1794007	1	CSW01_RS08380	gene		6.77179
CSW01_RS08385	861.147	-1.51737	0.203278	-7.46448	8.3631e-14	3.94526e-13	E7946_CH1_NZ_CP024162.1	1794215	1795363	1	CSW01_RS08385	gene		12.4039
CSW01_RS08390	1020.61	-2.59232	0.296206	-8.75173	2.10107e-18	1.4704e-17	E7946_CH1_NZ_CP024162.1	1795377	1797077	1	CSW01_RS08390	gene		16.8326
CSW01_RS08395	418.996	-2.33583	0.298989	-7.81243	5.60964e-15	2.9155e-14	E7946_CH1_NZ_CP024162.1	1797043	1797705	1	CSW01_RS08395	gene		13.5353
CSW01_RS08400	675.54	-2.50435	0.306603	-8.16805	3.13417e-16	1.83085e-15	E7946_CH1_NZ_CP024162.1	1797698	1798318	1	CSW01_RS08400	gene		14.7373
CSW01_RS08405	522.662	-1.18705	0.24727	-4.80062	1.58177e-06	3.9161e-06	E7946_CH1_NZ_CP024162.1	1798377	1799084	-1	CSW01_RS08405	gene		5.40715
CSW01_RS08410	1520.01	-2.2624	0.322048	-7.02503	2.14027e-12	8.89892e-12	E7946_CH1_NZ_CP024162.1	1799183	1800529	-1	CSW01_RS08410	gene		11.0507
CSW01_RS08415	656.346	-0.840243	0.222414	-3.77783	0.000158203	0.000318736	E7946_CH1_NZ_CP024162.1	1800702	1800929	-1	CSW01_RS08415	gene		3.49657
CSW01_RS08425	3034.86	-2.68711	0.193805	-13.865	1.03155e-43	1.8776e-42	E7946_CH1_NZ_CP024162.1	1802620	1803810	1	CSW01_RS08425	gene		41.7264
CSW01_RS08430	1099.55	-3.87738	0.22704	-17.0779	2.16617e-65	5.53416e-64	E7946_CH1_NZ_CP024162.1	1803897	1804478	-1	CSW01_RS08430	gene		63.2569
CSW01_RS08435	6941.32	-4.71931	0.164976	-28.606	5.66562e-180	9.61116e-178	E7946_CH1_NZ_CP024162.1	1804565	1807678	-1	CSW01_RS08435	gene		177.017
CSW01_RS08440	2717.28	-5.10615	0.16696	-30.583	2.05687e-205	7.26933e-203	E7946_CH1_NZ_CP024162.1	1807656	1808765	-1	CSW01_RS08440	gene		202.139
CSW01_RS08445	4816.29	-4.23095	0.197468	-21.426	7.64306e-102	3.34167e-100	E7946_CH1_NZ_CP024162.1	1808737	1809768	-1	CSW01_RS08445	gene		99.476
CSW01_RS08470	1186.28	-0.0648885	0.174788	-0.371242	0.710458	0.751197	E7946_CH1_NZ_CP024162.1	1812577	1814199	1	CSW01_RS08470	gene		0.124246
CSW01_RS08475	588.394	0.364836	0.210596	1.7324	0.0832032	0.111737	E7946_CH1_NZ_CP024162.1	1814199	1815161	1	CSW01_RS08475	gene		0.951804
CSW01_RS08480	520.124	0.214493	0.190354	1.12681	0.259825	0.312689	E7946_CH1_NZ_CP024162.1	1815148	1816035	1	CSW01_RS08480	gene		0.504887
CSW01_RS08485	1009.1	0.0248938	0.157695	0.157861	0.874567	0.892024	E7946_CH1_NZ_CP024162.1	1816035	1817030	1	CSW01_RS08485	gene		0.0496234
CSW01_RS08490	479.228	0.134758	0.175833	0.766396	0.443441	0.500301	E7946_CH1_NZ_CP024162.1	1817027	1817815	1	CSW01_RS08490	gene		0.300769
CSW01_RS08495	680.079	0.82422	0.178128	4.62711	3.70796e-06	8.80977e-06	E7946_CH1_NZ_CP024162.1	1817816	1818586	1	CSW01_RS08495	gene		5.05504
CSW01_RS08500	741.785	1.60634	0.219908	7.30458	2.7813e-13	1.26426e-12	E7946_CH1_NZ_CP024162.1	1818623	1819012	-1	CSW01_RS08500	gene		11.8982
CSW01_RS08505	79.8869	0.153183	0.256968	0.596114	0.551099	0.604868	E7946_CH1_NZ_CP024162.1	1819147	1820052	-1	CSW01_RS08505	gene		0.218339
CSW01_RS08510	3.27836	-1.56141	1.62059	-0.963483	0.335305	0.392068	E7946_CH1_NZ_CP024162.1	1820099	1820296	1	CSW01_RS08510	gene		0.406639
CSW01_RS08515	335.127	0.404861	0.197788	2.04695	0.0406635	0.057619	E7946_CH1_NZ_CP024162.1	1820199	1821446	1	CSW01_RS08515	gene		1.23943
CSW01_RS08520	71.7711	-1.15758	0.350653	-3.30121	0.000962703	0.0017606	E7946_CH1_NZ_CP024162.1	1821510	1822070	-1	CSW01_RS08520	gene		2.75434
CSW01_RS08525	147.805	-1.43655	0.258231	-5.56302	2.65145e-08	7.83063e-08	E7946_CH1_NZ_CP024162.1	1822122	1823207	-1	CSW01_RS08525	gene		7.1062
CSW01_RS08545	13.7993	0.0731617	0.651833	0.11224	0.910633	0.923039	E7946_CH1_NZ_CP024162.1	1827732	1827968	1	CSW01_RS08545	gene		0.03478
CSW01_RS08555	7.53387	0.279296	0.90877	0.307334	0.75859	0.791823	E7946_CH1_NZ_CP024162.1	1829042	1829212	1	CSW01_RS08555	gene		0.101372
CSW01_RS08560	122.851	-0.237582	0.253701	-0.936464	0.349034	0.405327	E7946_CH1_NZ_CP024162.1	1829226	1829459	1	CSW01_RS08560	gene		0.392194
CSW01_RS08565	863.223	0.305127	0.201682	1.51291	0.130302	0.167814	E7946_CH1_NZ_CP024162.1	1829563	1830393	1	CSW01_RS08565	gene		0.775173
CSW01_RS08570	496.713	0.600459	0.269013	2.23209	0.0256092	0.037856	E7946_CH1_NZ_CP024162.1	1830386	1831033	1	CSW01_RS08570	gene		1.42187
CSW01_RS08575	253.005	-0.245074	0.261557	-0.936979	0.34877	0.405131	E7946_CH1_NZ_CP024162.1	1831166	1831435	1	CSW01_RS08575	gene		0.392405
CSW01_RS08580	1170.13	0.783155	0.16447	4.76169	1.91982e-06	4.70091e-06	E7946_CH1_NZ_CP024162.1	1831668	1832213	1	CSW01_RS08580	gene		5.32782
CSW01_RS08585	533.359	0.714226	0.163049	4.38045	1.18434e-05	2.6646e-05	E7946_CH1_NZ_CP024162.1	1832351	1832791	1	CSW01_RS08585	gene		4.57437
CSW01_RS08590	670.909	0.24863	0.198652	1.25159	0.210721	0.259188	E7946_CH1_NZ_CP024162.1	1832866	1833162	1	CSW01_RS08590	gene		0.586386
CSW01_RS08595	1473.43	0.431189	0.19926	2.16395	0.0304682	0.0443583	E7946_CH1_NZ_CP024162.1	1833071	1833562	1	CSW01_RS08595	gene		1.35303
CSW01_RS08605	335.844	-0.190962	0.236849	-0.806262	0.420092	0.477388	E7946_CH1_NZ_CP024162.1	1836518	1837435	1	CSW01_RS08605	gene		0.321129
CSW01_RS08610	112.508	0.205612	0.300143	0.685046	0.493315	0.549553	E7946_CH1_NZ_CP024162.1	1837442	1837642	-1	CSW01_RS08610	gene		0.25999
CSW01_RS08615	600.455	-0.103967	0.19602	-0.53039	0.595842	0.647774	E7946_CH1_NZ_CP024162.1	1837759	1838445	-1	CSW01_RS08615	gene		0.188577
CSW01_RS08620	3013.3	0.0503615	0.149091	0.337792	0.73552	0.77403	E7946_CH1_NZ_CP024162.1	1838669	1841437	1	CSW01_RS08620	gene		0.111242
CSW01_RS08625	1226.49	-2.82106	0.20513	-13.7525	4.919e-43	8.72865e-42	E7946_CH1_NZ_CP024162.1	1841571	1844027	-1	CSW01_RS08625	gene		41.0591
CSW01_RS08630	7759.02	-0.0739307	0.1548	-0.477587	0.632944	0.682337	E7946_CH1_NZ_CP024162.1	1844307	1846676	1	CSW01_RS08630	gene		0.166001
CSW01_RS08635	321.166	-2.86586	0.193299	-14.8261	9.93717e-50	2.02613e-48	E7946_CH1_NZ_CP024162.1	1846724	1847338	-1	CSW01_RS08635	gene		47.6933
CSW01_RS08640	484.946	-0.95441	0.20088	-4.75115	2.02266e-06	4.94414e-06	E7946_CH1_NZ_CP024162.1	1847416	1847859	1	CSW01_RS08640	gene		5.30591
CSW01_RS08645	12855	-0.487894	0.154642	-3.155	0.00160498	0.00283969	E7946_CH1_NZ_CP024162.1	1847941	1852416	-1	CSW01_RS08645	gene		2.54673
CSW01_RS08650	2009.37	0.0448317	0.170338	0.263193	0.792402	0.820453	E7946_CH1_NZ_CP024162.1	1852413	1853156	-1	CSW01_RS08650	gene		0.0859462
CSW01_RS08655	3247.65	0.520221	0.19029	2.73384	0.00626014	0.0102191	E7946_CH1_NZ_CP024162.1	1853116	1854453	-1	CSW01_RS08655	gene		1.99059
CSW01_RS08660	1676.48	0.720732	0.144926	4.97309	6.5893e-07	1.69365e-06	E7946_CH1_NZ_CP024162.1	1854465	1855247	-1	CSW01_RS08660	gene		5.77118
CSW01_RS08665	1105.7	0.135274	0.154531	0.875386	0.381364	0.438667	E7946_CH1_NZ_CP024162.1	1855337	1856185	1	CSW01_RS08665	gene		0.357865
CSW01_RS08670	844.93	1.73833	0.200902	8.65259	5.03427e-18	3.42153e-17	E7946_CH1_NZ_CP024162.1	1856285	1856989	-1	CSW01_RS08670	gene		16.4658
CSW01_RS08675	156.217	0.420024	0.203462	2.06439	0.0389809	0.0554945	E7946_CH1_NZ_CP024162.1	1857214	1857876	1	CSW01_RS08675	gene		1.25575
CSW01_RS08680	272.332	1.15986	0.218767	5.30178	1.14677e-07	3.19545e-07	E7946_CH1_NZ_CP024162.1	1858034	1858231	1	CSW01_RS08680	gene		6.49547
CSW01_RS08685	3546.79	0.957919	0.175791	5.4492	5.05967e-08	1.45577e-07	E7946_CH1_NZ_CP024162.1	1858283	1859293	1	CSW01_RS08685	gene		6.83691
CSW01_RS08690	5697.85	1.07433	0.162732	6.60185	4.06049e-11	1.528e-10	E7946_CH1_NZ_CP024162.1	1859652	1860239	1	CSW01_RS08690	gene		9.81588
CSW01_RS08695	242.647	0.325652	0.206012	1.58074	0.113937	0.148633	E7946_CH1_NZ_CP024162.1	1860594	1861283	1	CSW01_RS08695	gene		0.827885
CSW01_RS08700	128.589	-0.335309	0.236071	-1.42038	0.155498	0.196797	E7946_CH1_NZ_CP024162.1	1861317	1861628	1	CSW01_RS08700	gene		0.705982
CSW01_RS08705	742.903	0.672308	0.15702	4.28167	1.85495e-05	4.07397e-05	E7946_CH1_NZ_CP024162.1	1861633	1862451	-1	CSW01_RS08705	gene		4.38998
CSW01_RS08710	1801.6	0.0629205	0.145621	0.432083	0.665681	0.710509	E7946_CH1_NZ_CP024162.1	1862639	1864093	-1	CSW01_RS08710	gene		0.14843
CSW01_RS08725	69.3332	2.13859	0.348721	6.13266	8.64195e-10	2.9533e-09	E7946_CH1_NZ_CP024162.1	1868948	1869196	1	CSW01_RS08725	gene		8.52969
CSW01_RS08735	24.5101	-0.806904	0.424721	-1.89984	0.0574537	0.0795757	E7946_CH1_NZ_CP024162.1	1870571	1870774	1	CSW01_RS08735	gene		1.09922
CSW01_RS08740	291.274	0.136256	0.193517	0.704101	0.48137	0.538794	E7946_CH1_NZ_CP024162.1	1870834	1871565	1	CSW01_RS08740	gene		0.268577
CSW01_RS08745	272.812	0.383026	0.185686	2.06276	0.0391352	0.0556955	E7946_CH1_NZ_CP024162.1	1871569	1872270	1	CSW01_RS08745	gene		1.25418
CSW01_RS08750	6543	2.24773	0.275125	8.16986	3.08736e-16	1.80849e-15	E7946_CH1_NZ_CP024162.1	1872354	1872572	1	CSW01_RS08750	gene		14.7427
CSW01_RS08755	220.812	1.89588	0.232595	8.15103	3.60845e-16	2.09924e-15	E7946_CH1_NZ_CP024162.1	1872608	1872772	1	CSW01_RS08755	gene		14.6779
CSW01_RS08760	17243.8	0.989178	0.155819	6.34824	2.17792e-10	7.74878e-10	E7946_CH1_NZ_CP024162.1	1872876	1874081	-1	CSW01_RS08760	gene		9.11077
CSW01_RS08765	305.194	-1.42567	0.245427	-5.80892	6.2878e-09	1.97384e-08	E7946_CH1_NZ_CP024162.1	1874280	1876562	-1	CSW01_RS08765	gene		7.70469
CSW01_RS08770	76.4894	-0.986962	0.27198	-3.6288	0.000284741	0.000554006	E7946_CH1_NZ_CP024162.1	1876618	1877292	-1	CSW01_RS08770	gene		3.25649
CSW01_RS08775	589.396	-0.26665	0.19216	-1.38765	0.165245	0.207892	E7946_CH1_NZ_CP024162.1	1877777	1878688	1	CSW01_RS08775	gene		0.682163
CSW01_RS08780	178.57	-0.130894	0.244249	-0.535905	0.592024	0.644118	E7946_CH1_NZ_CP024162.1	1878733	1879014	1	CSW01_RS08780	gene		0.191034
CSW01_RS08790	202.007	0.16545	0.254999	0.648826	0.516451	0.57068	E7946_CH1_NZ_CP024162.1	1880479	1881108	-1	CSW01_RS08790	gene		0.243607
CSW01_RS08795	22.5146	-0.198448	0.434841	-0.45637	0.648124	0.696202	E7946_CH1_NZ_CP024162.1	1881034	1881258	1	CSW01_RS08795	gene		0.157265
CSW01_RS08800	158.317	0.888988	0.23109	3.84694	0.000119604	0.000244101	E7946_CH1_NZ_CP024162.1	1881335	1882159	1	CSW01_RS08800	gene		3.61243
CSW01_RS08805	256.131	0.35607	0.213513	1.66767	0.0953806	0.126449	E7946_CH1_NZ_CP024162.1	1882059	1883285	1	CSW01_RS08805	gene		0.898086
CSW01_RS08810	418.117	0.859119	0.223941	3.83636	0.000124869	0.000254601	E7946_CH1_NZ_CP024162.1	1883296	1884417	1	CSW01_RS08810	gene		3.59414
CSW01_RS08815	1493.57	1.18816	0.176123	6.74622	1.51749e-11	5.87734e-11	E7946_CH1_NZ_CP024162.1	1884433	1886142	-1	CSW01_RS08815	gene		10.2308
CSW01_RS08820	843.77	0.762627	0.173469	4.39634	1.10092e-05	2.49013e-05	E7946_CH1_NZ_CP024162.1	1886364	1887668	1	CSW01_RS08820	gene		4.60378
CSW01_RS08825	1897.14	0.456733	0.200694	2.27577	0.0228599	0.0341489	E7946_CH1_NZ_CP024162.1	1887665	1889308	1	CSW01_RS08825	gene		1.46662
CSW01_RS08830	445.632	-0.191478	0.171432	-1.11693	0.264022	0.317201	E7946_CH1_NZ_CP024162.1	1889305	1889883	1	CSW01_RS08830	gene		0.498666
CSW01_RS08835	1413.36	-0.207168	0.15122	-1.36998	0.170694	0.214366	E7946_CH1_NZ_CP024162.1	1890099	1891193	1	CSW01_RS08835	gene		0.668844
CSW01_RS08840	3802.61	-0.523799	0.179915	-2.91137	0.00359846	0.00607527	E7946_CH1_NZ_CP024162.1	1891193	1894243	1	CSW01_RS08840	gene		2.21643
CSW01_RS08845	121.491	1.39313	0.270328	5.15348	2.55692e-07	6.81577e-07	E7946_CH1_NZ_CP024162.1	1894455	1894542	1	CSW01_RS08845	gene		6.16648
CSW01_RS08850	767.316	-0.475095	0.168622	-2.81751	0.00483971	0.00802204	E7946_CH1_NZ_CP024162.1	1894855	1896090	1	CSW01_RS08850	gene		2.09572
CSW01_RS08855	743.907	-1.72986	0.168315	-10.2775	8.89644e-25	9.33906e-24	E7946_CH1_NZ_CP024162.1	1896186	1896641	1	CSW01_RS08855	gene		23.0297
CSW01_RS08860	6769.89	-0.394999	0.154413	-2.55807	0.0105255	0.0165329	E7946_CH1_NZ_CP024162.1	1896772	1900221	-1	CSW01_RS08860	gene		1.78165
CSW01_RS08865	2405.54	-0.26906	0.188023	-1.43099	0.152433	0.19338	E7946_CH1_NZ_CP024162.1	1900212	1901663	-1	CSW01_RS08865	gene		0.713589
CSW01_RS08870	595.496	-0.648306	0.238905	-2.71365	0.0066546	0.0108048	E7946_CH1_NZ_CP024162.1	1901660	1902394	-1	CSW01_RS08870	gene		1.96638
CSW01_RS08875	1569.59	-0.793808	0.227035	-3.49641	0.00047157	0.000894422	E7946_CH1_NZ_CP024162.1	1902387	1904507	-1	CSW01_RS08875	gene		3.04846
CSW01_RS08880	5036.54	-0.295796	0.142082	-2.08187	0.0373543	0.0533399	E7946_CH1_NZ_CP024162.1	1904552	1907620	-1	CSW01_RS08880	gene		1.27295
CSW01_RS08885	3913.55	-0.0573003	0.139029	-0.412146	0.680233	0.724295	E7946_CH1_NZ_CP024162.1	1907648	1909639	-1	CSW01_RS08885	gene		0.140085
CSW01_RS08890	3214.92	0.370108	0.146408	2.52792	0.011474	0.017943	E7946_CH1_NZ_CP024162.1	1909632	1911044	-1	CSW01_RS08890	gene		1.74611
CSW01_RS08895	1852.28	0.675189	0.174031	3.87971	0.000104582	0.000214786	E7946_CH1_NZ_CP024162.1	1911045	1912433	-1	CSW01_RS08895	gene		3.66799
CSW01_RS08900	4987.68	0.934005	0.158533	5.89157	3.82553e-09	1.23003e-08	E7946_CH1_NZ_CP024162.1	1912390	1914771	-1	CSW01_RS08900	gene		7.91008
CSW01_RS08905	991.791	0.0447236	0.16582	0.269712	0.787382	0.815887	E7946_CH1_NZ_CP024162.1	1914912	1916975	-1	CSW01_RS08905	gene		0.0883702
CSW01_RS08910	1278.47	-0.0496753	0.190652	-0.260556	0.794435	0.822157	E7946_CH1_NZ_CP024162.1	1916957	1920619	-1	CSW01_RS08910	gene		0.0850452
CSW01_RS08915	376.647	0.313665	0.196123	1.59933	0.109748	0.143699	E7946_CH1_NZ_CP024162.1	1920647	1921507	1	CSW01_RS08915	gene	VC1772_VPI2	0.842548
CSW01_RS08920	226.874	1.05948	0.239378	4.42598	9.60043e-06	2.189e-05	E7946_CH1_NZ_CP024162.1	1921572	1922642	-1	CSW01_RS08920	gene		4.65975
CSW01_RS08925	79.5339	0.398135	0.329407	1.20864	0.226801	0.276795	E7946_CH1_NZ_CP024162.1	1922657	1923811	-1	CSW01_RS08925	gene		0.557842
CSW01_RS08930	647.809	0.854746	0.24769	3.45087	0.00055879	0.00104917	E7946_CH1_NZ_CP024162.1	1923993	1924829	-1	CSW01_RS08930	gene		2.97916
CSW01_RS08935	157.908	0.866637	0.294976	2.93799	0.00330351	0.00560183	E7946_CH1_NZ_CP024162.1	1924958	1925854	-1	CSW01_RS08935	gene		2.25167
CSW01_RS08940	192.991	0.361901	0.230609	1.56933	0.116571	0.151464	E7946_CH1_NZ_CP024162.1	1925892	1927175	-1	CSW01_RS08940	gene		0.819691
CSW01_RS08945	58.734	0.761458	0.316464	2.40614	0.0161219	0.0245946	E7946_CH1_NZ_CP024162.1	1927183	1927704	-1	CSW01_RS08945	gene		1.60916
CSW01_RS08950	185.049	0.747996	0.224639	3.32977	0.000869165	0.0015978	E7946_CH1_NZ_CP024162.1	1927755	1928720	-1	CSW01_RS08950	gene		2.79648
CSW01_RS08955	7.26704	-1.51352	0.885069	-1.71006	0.0872545	0.116734	E7946_CH1_NZ_CP024162.1	1928751	1929044	1	CSW01_RS08955	gene		0.932803
CSW01_RS08960	127.464	-0.457396	0.29032	-1.57549	0.115143	0.150114	E7946_CH1_NZ_CP024162.1	1928935	1929657	1	CSW01_RS08960	gene		0.823578
CSW01_RS08965	186.264	0.0441653	0.212227	0.208104	0.835148	0.857594	E7946_CH1_NZ_CP024162.1	1929645	1930508	1	CSW01_RS08965	gene		0.0667185
CSW01_RS08975	506.025	-0.762594	0.192553	-3.96044	7.48106e-05	0.000155831	E7946_CH1_NZ_CP024162.1	1931993	1934416	1	CSW01_RS08975	gene		3.80735
CSW01_RS08980	13.0652	-2.5952	0.638493	-4.06456	4.81225e-05	0.000102299	E7946_CH1_NZ_CP024162.1	1934563	1934769	-1	CSW01_RS08980	gene		3.99013
CSW01_RS08985	84.592	-1.01473	0.258224	-3.92966	8.50677e-05	0.000176244	E7946_CH1_NZ_CP024162.1	1934883	1935359	1	CSW01_RS08985	gene		3.75388
CSW01_RS08990	238.791	0.53461	0.207459	2.57694	0.00996806	0.0157353	E7946_CH1_NZ_CP024162.1	1935589	1936284	-1	CSW01_RS08990	gene		1.80313
CSW01_RS08995	647.679	-0.0580411	0.183854	-0.315691	0.752237	0.786936	E7946_CH1_NZ_CP024162.1	1936281	1937458	-1	CSW01_RS08995	gene		0.10406
CSW01_RS09000	166.686	0.343898	0.201364	1.70784	0.0876658	0.117179	E7946_CH1_NZ_CP024162.1	1937501	1938541	-1	CSW01_RS09000	gene		0.931152
CSW01_RS09005	68.8168	1.16066	0.301063	3.8552	0.000115634	0.000236453	E7946_CH1_NZ_CP024162.1	1938676	1939035	-1	CSW01_RS09005	gene		3.62626
CSW01_RS09010	69.7965	0.71557	0.360565	1.98458	0.047191	0.0661391	E7946_CH1_NZ_CP024162.1	1939084	1939461	-1	CSW01_RS09010	gene		1.17954
CSW01_RS09015	188.039	1.74937	0.296727	5.89555	3.73442e-09	1.20256e-08	E7946_CH1_NZ_CP024162.1	1939516	1940094	-1	CSW01_RS09015	gene		7.91989
CSW01_RS09020	77.6309	1.41416	0.296321	4.77239	1.82053e-06	4.48105e-06	E7946_CH1_NZ_CP024162.1	1940113	1940433	-1	CSW01_RS09020	gene		5.34862
CSW01_RS09025	65.6425	1.46992	0.299379	4.90989	9.11296e-07	2.31703e-06	E7946_CH1_NZ_CP024162.1	1940420	1940794	-1	CSW01_RS09025	gene		5.63507
CSW01_RS09030	180.207	1.09519	0.294324	3.72105	0.000198395	0.00039391	E7946_CH1_NZ_CP024162.1	1941196	1941462	-1	CSW01_RS09030	gene		3.4046
CSW01_RS09035	243.098	1.26984	0.295069	4.30354	1.68094e-05	3.71489e-05	E7946_CH1_NZ_CP024162.1	1941374	1941607	-1	CSW01_RS09035	gene		4.43005
CSW01_RS09040	130.917	0.831964	0.240025	3.46616	0.000527951	0.000996457	E7946_CH1_NZ_CP024162.1	1941604	1942065	-1	CSW01_RS09040	gene		3.00154
CSW01_RS09045	173.808	0.779411	0.254449	3.06313	0.00219037	0.003804	E7946_CH1_NZ_CP024162.1	1942068	1943219	-1	CSW01_RS09045	gene		2.41976
CSW01_RS09050	231.186	-0.27236	0.257337	-1.05838	0.289882	0.344463	E7946_CH1_NZ_CP024162.1	1943149	1944906	-1	CSW01_RS09050	gene		0.462857
CSW01_RS09055	136.691	0.667573	0.254889	2.61907	0.00881703	0.0140417	E7946_CH1_NZ_CP024162.1	1944913	1945884	-1	CSW01_RS09055	gene		1.85258
CSW01_RS09060	17.2812	0.598083	0.499123	1.19827	0.230813	0.281287	E7946_CH1_NZ_CP024162.1	1945886	1946218	-1	CSW01_RS09060	gene		0.55085
CSW01_RS09065	21.5128	1.03429	0.547449	1.88929	0.0588535	0.0813817	E7946_CH1_NZ_CP024162.1	1946223	1946585	-1	CSW01_RS09065	gene		1.08947
CSW01_RS09070	24.7081	0.378915	0.460152	0.823458	0.410248	0.467453	E7946_CH1_NZ_CP024162.1	1946548	1946784	-1	CSW01_RS09070	gene		0.330262
CSW01_RS09075	342.807	1.67105	0.213485	7.82746	4.97807e-15	2.60964e-14	E7946_CH1_NZ_CP024162.1	1946874	1947335	1	CSW01_RS09075	gene		13.5834
CSW01_RS09080	71.698	0.460562	0.362157	1.27172	0.203473	0.251144	E7946_CH1_NZ_CP024162.1	1947613	1947876	1	CSW01_RS09080	gene		0.600078
CSW01_RS09085	103.089	-0.239936	0.281376	-0.852724	0.393812	0.451402	E7946_CH1_NZ_CP024162.1	1947927	1948373	1	CSW01_RS09085	gene		0.345437
CSW01_RS09090	176.729	-0.360963	0.211018	-1.71058	0.0871585	0.116679	E7946_CH1_NZ_CP024162.1	1948480	1949466	1	CSW01_RS09090	gene		0.933007
CSW01_RS09095	32.0383	-1.65085	0.423695	-3.89632	9.76643e-05	0.000201065	E7946_CH1_NZ_CP024162.1	1949501	1950141	-1	CSW01_RS09095	gene		3.69666
CSW01_RS09100	69.8908	0.147003	0.375322	0.391671	0.695301	0.737747	E7946_CH1_NZ_CP024162.1	1950433	1951278	1	CSW01_RS09100	gene		0.132093
CSW01_RS09105	22.797	-0.888506	0.471681	-1.8837	0.0596056	0.082234	E7946_CH1_NZ_CP024162.1	1951393	1951623	-1	CSW01_RS09105	gene		1.08495
CSW01_RS09110	177.216	1.01287	0.27742	3.65105	0.000261169	0.000510658	E7946_CH1_NZ_CP024162.1	1952223	1952426	1	CSW01_RS09110	gene		3.29187
CSW01_RS09115	177.031	0.974434	0.268974	3.62278	0.000291451	0.000565954	E7946_CH1_NZ_CP024162.1	1952418	1952891	-1	CSW01_RS09115	gene		3.24722
CSW01_RS09120	43.4572	0.492258	0.371306	1.32575	0.184923	0.230276	E7946_CH1_NZ_CP024162.1	1953015	1953434	-1	CSW01_RS09120	gene		0.637752
CSW01_RS09125	130.36	-1.61119	0.234243	-6.87826	6.05887e-12	2.44721e-11	E7946_CH1_NZ_CP024162.1	1953551	1954936	1	CSW01_RS09125	gene		10.6113
CSW01_RS09130	216.12	-0.427518	0.216988	-1.97024	0.0488112	0.0682746	E7946_CH1_NZ_CP024162.1	1954933	1955640	1	CSW01_RS09130	gene		1.16574
CSW01_RS09135	183.796	0.938242	0.262219	3.57808	0.000346126	0.000666026	E7946_CH1_NZ_CP024162.1	1955651	1955866	-1	CSW01_RS09135	gene		3.17651
CSW01_RS09140	227.806	-2.09104	0.269117	-7.77	7.84842e-15	4.01995e-14	E7946_CH1_NZ_CP024162.1	1955963	1957726	-1	CSW01_RS09140	gene		13.3958
CSW01_RS09145	219.586	-1.58754	0.28195	-5.63056	1.79621e-08	5.36461e-08	E7946_CH1_NZ_CP024162.1	1958007	1959527	1	CSW01_RS09145	gene		7.27046
CSW01_RS09150	707.743	-0.303527	0.234795	-1.29273	0.196104	0.242684	E7946_CH1_NZ_CP024162.1	1959860	1960300	1	CSW01_RS09150	gene		0.614959
CSW01_RS09155	4521.74	-1.07354	0.202421	-5.30351	1.13598e-07	3.16954e-07	E7946_CH1_NZ_CP024162.1	1960312	1961715	1	CSW01_RS09155	gene		6.499
CSW01_RS09160	1021.58	-1.11187	0.214483	-5.18393	2.17256e-07	5.86123e-07	E7946_CH1_NZ_CP024162.1	1961790	1963655	-1	CSW01_RS09160	gene		6.23201
CSW01_RS09165	300.976	-0.228418	0.242643	-0.941373	0.346514	0.403062	E7946_CH1_NZ_CP024162.1	1963872	1964171	1	CSW01_RS09165	gene		0.394628
CSW01_RS09170	703.945	-0.672783	0.245719	-2.73801	0.00618114	0.010094	E7946_CH1_NZ_CP024162.1	1964180	1964959	1	CSW01_RS09170	gene		1.99593
CSW01_RS09175	601.608	-0.277926	0.18799	-1.47841	0.139297	0.178101	E7946_CH1_NZ_CP024162.1	1964951	1965790	-1	CSW01_RS09175	gene		0.749334
CSW01_RS09180	9488.18	-1.36057	0.21181	-6.42354	1.33138e-10	4.82597e-10	E7946_CH1_NZ_CP024162.1	1966162	1968063	1	CSW01_RS09180	gene		9.31642
CSW01_RS09190	289.833	-0.970934	0.192075	-5.05497	4.30448e-07	1.12479e-06	E7946_CH1_NZ_CP024162.1	1969465	1969917	-1	CSW01_RS09190	gene		5.94893
CSW01_RS09195	665.213	-1.33341	0.176003	-7.57605	3.56238e-14	1.73457e-13	E7946_CH1_NZ_CP024162.1	1970253	1972463	-1	CSW01_RS09195	gene		12.7608
CSW01_RS09200	1699.54	1.06977	0.177677	6.02087	1.73486e-09	5.73911e-09	E7946_CH1_NZ_CP024162.1	1972671	1973243	1	CSW01_RS09200	gene		8.24116
CSW01_RS09205	2387.46	0.823769	0.171031	4.81648	1.46116e-06	3.6281e-06	E7946_CH1_NZ_CP024162.1	1973317	1974378	-1	CSW01_RS09205	gene		5.44032
CSW01_RS09230	1018.22	1.08638	0.184309	5.89435	3.76167e-09	1.21041e-08	E7946_CH1_NZ_CP024162.1	1978337	1978777	-1	CSW01_RS09230	gene		7.91707
CSW01_RS09245	1785.04	1.35962	0.186826	7.27748	3.40124e-13	1.52642e-12	E7946_CH1_NZ_CP024162.1	1980029	1980346	-1	CSW01_RS09245	gene		11.8163
CSW01_RS09250	568.923	1.28961	0.212989	6.05483	1.40567e-09	4.69404e-09	E7946_CH1_NZ_CP024162.1	1980339	1980446	-1	CSW01_RS09250	gene		8.32845
CSW01_RS09260	20406.9	1.35714	0.166906	8.13117	4.2517e-16	2.44993e-15	E7946_CH1_NZ_CP024162.1	1981613	1983238	-1	CSW01_RS09260	gene		14.6108
CSW01_RS09265	1416.36	0.394941	0.184375	2.14205	0.0321896	0.0465767	E7946_CH1_NZ_CP024162.1	1983658	1984662	-1	CSW01_RS09265	gene		1.33183
CSW01_RS09270	856.688	0.0542295	0.212792	0.254848	0.798841	0.826112	E7946_CH1_NZ_CP024162.1	1984718	1985332	-1	CSW01_RS09270	gene		0.0829613
CSW01_RS09275	399.626	-0.00282181	0.173416	-0.0162719	0.987017	0.989117	E7946_CH1_NZ_CP024162.1	1985429	1985950	-1	CSW01_RS09275	gene		0.00475254
CSW01_RS09285	10930.3	2.11594	0.233628	9.05685	1.34271e-19	1.02974e-18	E7946_CH1_NZ_CP024162.1	1987563	1988057	1	CSW01_RS09285	gene		17.9873
CSW01_RS09295	520.098	1.32076	0.222641	5.93224	2.98836e-09	9.70415e-09	E7946_CH1_NZ_CP024162.1	1988934	1990148	1	CSW01_RS09295	gene		8.01304
CSW01_RS09300	712.656	1.49155	0.174111	8.56667	1.06523e-17	7.13687e-17	E7946_CH1_NZ_CP024162.1	1990210	1990665	1	CSW01_RS09300	gene		16.1465
CSW01_RS09305	314.805	1.50562	0.36137	4.16642	3.09419e-05	6.6883e-05	E7946_CH1_NZ_CP024162.1	1990697	1991371	-1	CSW01_RS09305	gene		4.17468
CSW01_RS09310	1685.73	0.552796	0.184291	2.99958	0.00270354	0.00463823	E7946_CH1_NZ_CP024162.1	1991490	1992596	-1	CSW01_RS09310	gene		2.33365
CSW01_RS09315	2063.65	1.65703	0.167165	9.91252	3.67251e-23	3.61371e-22	E7946_CH1_NZ_CP024162.1	1993034	1995109	1	CSW01_RS09315	gene		21.442
CSW01_RS09320	707.003	0.697955	0.178958	3.90011	9.61488e-05	0.000198138	E7946_CH1_NZ_CP024162.1	1995147	1995926	1	CSW01_RS09320	gene		3.70303
CSW01_RS09325	456.116	0.854615	0.172562	4.95251	7.3263e-07	1.87739e-06	E7946_CH1_NZ_CP024162.1	1995911	1996474	1	CSW01_RS09325	gene		5.72644
CSW01_RS09330	158.048	0.728246	0.220882	3.29699	0.000977286	0.00178419	E7946_CH1_NZ_CP024162.1	1996475	1996687	1	CSW01_RS09330	gene		2.74856
CSW01_RS09335	449.469	0.190936	0.223917	0.852712	0.393819	0.451402	E7946_CH1_NZ_CP024162.1	1996711	1998831	-1	CSW01_RS09335	gene		0.345437
CSW01_RS09340	5090.89	2.08343	0.229005	9.09777	9.22071e-20	7.20166e-19	E7946_CH1_NZ_CP024162.1	1999029	1999835	1	CSW01_RS09340	gene		18.1426
CSW01_RS09345	71.2852	0.0988086	0.310397	0.31833	0.750235	0.785229	E7946_CH1_NZ_CP024162.1	1999894	2000571	-1	CSW01_RS09345	gene		0.105004
CSW01_RS09350	109.009	-0.60002	0.29701	-2.0202	0.0433627	0.0610967	E7946_CH1_NZ_CP024162.1	2000574	2001314	-1	CSW01_RS09350	gene		1.21398
CSW01_RS09355	85.7749	-0.203796	0.280684	-0.726069	0.467796	0.525265	E7946_CH1_NZ_CP024162.1	2001462	2002244	-1	CSW01_RS09355	gene		0.279622
CSW01_RS09360	169.029	0.318346	0.250514	1.27077	0.20381	0.251486	E7946_CH1_NZ_CP024162.1	2002423	2003193	-1	CSW01_RS09360	gene		0.599486
CSW01_RS09365	34.1592	0.204777	0.457432	0.447665	0.654395	0.7003	E7946_CH1_NZ_CP024162.1	2003608	2003853	-1	CSW01_RS09365	gene		0.154716
CSW01_RS09370	385.026	-0.510933	0.221727	-2.30433	0.0212039	0.0318321	E7946_CH1_NZ_CP024162.1	2003898	2005451	1	CSW01_RS09370	gene		1.49713
CSW01_RS09380	489.314	-0.505858	0.244753	-2.06681	0.0387521	0.0552243	E7946_CH1_NZ_CP024162.1	2008129	2009157	1	CSW01_RS09380	gene		1.25787
CSW01_RS09385	272.425	-1.74767	0.219395	-7.96588	1.6405e-15	8.88554e-15	E7946_CH1_NZ_CP024162.1	2009175	2011055	-1	CSW01_RS09385	gene		14.0513
CSW01_RS09395	134.492	-0.368202	0.230717	-1.5959	0.110511	0.144564	E7946_CH1_NZ_CP024162.1	2012194	2012856	1	CSW01_RS09395	gene		0.839941
CSW01_RS09400	331.45	0.41116	0.226678	1.81385	0.0697007	0.0948654	E7946_CH1_NZ_CP024162.1	2012977	2013477	1	CSW01_RS09400	gene		1.02289
CSW01_RS09405	379.365	-1.89672	0.203487	-9.32109	1.15156e-20	9.76749e-20	E7946_CH1_NZ_CP024162.1	2013718	2015652	1	CSW01_RS09405	gene		19.0102
CSW01_RS09410	234.777	-3.11315	0.238759	-13.0389	7.35174e-39	1.20848e-37	E7946_CH1_NZ_CP024162.1	2015797	2017068	1	CSW01_RS09410	gene		36.9178
CSW01_RS09415	365.588	-1.43525	0.219283	-6.54521	5.94131e-11	2.2064e-10	E7946_CH1_NZ_CP024162.1	2017081	2018631	1	CSW01_RS09415	gene		9.65632
CSW01_RS09420	1692.7	0.756009	0.161694	4.67556	2.9315e-06	7.03196e-06	E7946_CH1_NZ_CP024162.1	2018716	2019474	-1	CSW01_RS09420	gene		5.15292
CSW01_RS09425	649.211	0.979275	0.18142	5.39785	6.74452e-08	1.9197e-07	E7946_CH1_NZ_CP024162.1	2019474	2019653	-1	CSW01_RS09425	gene		6.71677
CSW01_RS09430	1336.49	0.448506	0.14414	3.11159	0.00186083	0.00326242	E7946_CH1_NZ_CP024162.1	2019634	2020644	-1	CSW01_RS09430	gene		2.48646
CSW01_RS09435	4441.63	0.980815	0.173205	5.66273	1.48982e-08	4.49384e-08	E7946_CH1_NZ_CP024162.1	2020644	2022392	-1	CSW01_RS09435	gene		7.34738
CSW01_RS09440	267.368	-0.416153	0.229769	-1.81118	0.0701132	0.0953962	E7946_CH1_NZ_CP024162.1	2022423	2024681	-1	CSW01_RS09440	gene		1.02047
CSW01_RS09445	840.963	0.618452	0.220817	2.80074	0.00509856	0.00843001	E7946_CH1_NZ_CP024162.1	2024675	2025205	1	CSW01_RS09445	gene		2.07417
CSW01_RS09460	789.054	0.0334062	0.160153	0.208589	0.834769	0.857413	E7946_CH1_NZ_CP024162.1	2027244	2028464	-1	CSW01_RS09460	gene		0.0668101
CSW01_RS09465	407.06	0.300531	0.170645	1.76115	0.0782122	0.105502	E7946_CH1_NZ_CP024162.1	2028628	2029203	1	CSW01_RS09465	gene		0.97674
CSW01_RS09470	2281.6	-0.401544	0.173485	-2.31458	0.0206361	0.0310017	E7946_CH1_NZ_CP024162.1	2029206	2032673	1	CSW01_RS09470	gene		1.50861
CSW01_RS09475	1612.76	0.22498	0.170906	1.3164	0.188041	0.233797	E7946_CH1_NZ_CP024162.1	2032813	2033613	1	CSW01_RS09475	gene		0.63116
CSW01_RS09480	1941.98	0.530097	0.172896	3.06599	0.00216949	0.00377082	E7946_CH1_NZ_CP024162.1	2033948	2036023	1	CSW01_RS09480	gene		2.42356
CSW01_RS09485	404.161	0.162533	0.194907	0.833901	0.404337	0.461959	E7946_CH1_NZ_CP024162.1	2036308	2036844	1	CSW01_RS09485	gene		0.335397
CSW01_RS09490	4865.49	1.46919	0.19195	7.65404	1.94757e-14	9.69443e-14	E7946_CH1_NZ_CP024162.1	2036957	2038246	-1	CSW01_RS09490	gene		13.0135
CSW01_RS09495	201.507	0.538755	0.245495	2.19456	0.0281949	0.0413467	E7946_CH1_NZ_CP024162.1	2038604	2039143	-1	CSW01_RS09495	gene		1.38356
CSW01_RS09500	942.929	0.506988	0.150517	3.3683	0.00075632	0.0014019	E7946_CH1_NZ_CP024162.1	2039323	2040183	-1	CSW01_RS09500	gene		2.85328
CSW01_RS09505	3644.74	1.31488	0.19326	6.80368	1.01977e-11	3.9897e-11	E7946_CH1_NZ_CP024162.1	2040211	2040801	-1	CSW01_RS09505	gene		10.3991
CSW01_RS09510	732.587	0.979859	0.185637	5.27837	1.30341e-07	3.60819e-07	E7946_CH1_NZ_CP024162.1	2040854	2041243	-1	CSW01_RS09510	gene		6.44271
CSW01_RS09515	2179.11	0.452972	0.178989	2.53072	0.0113827	0.0178068	E7946_CH1_NZ_CP024162.1	2041243	2042661	-1	CSW01_RS09515	gene		1.74941
CSW01_RS09520	1067.38	0.833751	0.191569	4.35222	1.34766e-05	3.00969e-05	E7946_CH1_NZ_CP024162.1	2042674	2043024	-1	CSW01_RS09520	gene		4.52148
CSW01_RS09525	1121.03	0.0375716	0.171646	0.218891	0.826735	0.850603	E7946_CH1_NZ_CP024162.1	2043257	2045275	1	CSW01_RS09525	gene		0.0702733
CSW01_RS09530	2047.63	-0.152718	0.280643	-0.544173	0.586323	0.638326	E7946_CH1_NZ_CP024162.1	2045445	2046596	1	CSW01_RS09530	gene		0.194958
CSW01_RS09535	2004.02	0.943372	0.148426	6.35583	2.07299e-10	7.38165e-10	E7946_CH1_NZ_CP024162.1	2046831	2047670	-1	CSW01_RS09535	gene		9.13185
CSW01_RS09540	4315.39	0.542614	0.170866	3.17566	0.00149494	0.00266165	E7946_CH1_NZ_CP024162.1	2048315	2049907	1	CSW01_RS09540	gene		2.57485
CSW01_RS09545	1041.95	1.15717	0.169995	6.80707	9.96065e-12	3.90417e-11	E7946_CH1_NZ_CP024162.1	2049987	2050508	1	CSW01_RS09545	gene		10.4085
CSW01_RS09550	4729.51	0.142498	0.136068	1.04725	0.294983	0.349448	E7946_CH1_NZ_CP024162.1	2050584	2053466	-1	CSW01_RS09550	gene		0.456618
CSW01_RS09555	1872.41	1.4755	0.177077	8.33253	7.91297e-17	4.84955e-16	E7946_CH1_NZ_CP024162.1	2053644	2054138	-1	CSW01_RS09555	gene		15.3143
CSW01_RS09565	716.156	0.160747	0.163573	0.982724	0.325743	0.382575	E7946_CH1_NZ_CP024162.1	2055461	2056657	-1	CSW01_RS09565	gene		0.417284
CSW01_RS09570	1831.38	1.15807	0.23063	5.02133	5.13155e-07	1.33269e-06	E7946_CH1_NZ_CP024162.1	2056719	2057693	-1	CSW01_RS09570	gene		5.87527
CSW01_RS09575	2029.7	1.53823	0.188815	8.14679	3.73727e-16	2.16527e-15	E7946_CH1_NZ_CP024162.1	2057982	2058746	1	CSW01_RS09575	gene		14.6645
CSW01_RS09580	1523.49	1.42759	0.189849	7.5196	5.4944e-14	2.62192e-13	E7946_CH1_NZ_CP024162.1	2058814	2059584	1	CSW01_RS09580	gene		12.5814
CSW01_RS09585	2919.41	1.77133	0.203242	8.71538	2.89797e-18	2.01151e-17	E7946_CH1_NZ_CP024162.1	2059642	2060337	-1	CSW01_RS09585	gene		16.6965
CSW01_RS09590	2158.99	1.60772	0.192398	8.35624	6.47478e-17	4.02632e-16	E7946_CH1_NZ_CP024162.1	2060410	2061579	-1	CSW01_RS09590	gene		15.3951
CSW01_RS09595	874.886	1.71749	0.226304	7.58929	3.21661e-14	1.57162e-13	E7946_CH1_NZ_CP024162.1	2061591	2061872	-1	CSW01_RS09595	gene		12.8037
CSW01_RS09605	264669	1.02115	0.143461	7.11794	1.0955e-12	4.67758e-12	E7946_CH1_NZ_CP024162.1	2062577	2064247	-1	CSW01_RS09605	gene		11.33
CSW01_RS09610	7931.79	1.6948	0.17463	9.70508	2.86864e-22	2.66592e-21	E7946_CH1_NZ_CP024162.1	2064356	2065033	-1	CSW01_RS09610	gene		20.5742
CSW01_RS09615	93.8512	-0.538737	0.26401	-2.04059	0.0412916	0.058431	E7946_CH1_NZ_CP024162.1	2065216	2065527	-1	CSW01_RS09615	gene		1.23336
CSW01_RS09620	12982.7	1.25464	0.158136	7.93396	2.12274e-15	1.13812e-14	E7946_CH1_NZ_CP024162.1	2065662	2067521	-1	CSW01_RS09620	gene		13.9438
CSW01_RS09625	3638.69	1.09853	0.233949	4.69559	2.65844e-06	6.43151e-06	E7946_CH1_NZ_CP024162.1	2067674	2067946	-1	CSW01_RS09625	gene		5.19169
CSW01_RS09630	16686.6	0.27467	0.253689	1.0827	0.278941	0.332861	E7946_CH1_NZ_CP024162.1	2068130	2070490	-1	CSW01_RS09630	gene		0.477737
CSW01_RS09645	38715.6	1.07514	0.156782	6.85753	7.00591e-12	2.80038e-11	E7946_CH1_NZ_CP024162.1	2072705	2074006	-1	CSW01_RS09645	gene		10.5528
CSW01_RS09650	1837.38	1.18939	0.234465	5.07276	3.92096e-07	1.03028e-06	E7946_CH1_NZ_CP024162.1	2074113	2074532	1	CSW01_RS09650	gene		5.98704
CSW01_RS09655	177.856	-0.816642	0.235911	-3.46166	0.000536862	0.00101147	E7946_CH1_NZ_CP024162.1	2074505	2076298	1	CSW01_RS09655	gene		2.99504
CSW01_RS09660	61.4155	-1.16548	0.350234	-3.32772	0.00087559	0.00160834	E7946_CH1_NZ_CP024162.1	2076301	2077641	1	CSW01_RS09660	gene		2.79362
CSW01_RS09665	115.109	-1.47258	0.264212	-5.57347	2.49721e-08	7.38539e-08	E7946_CH1_NZ_CP024162.1	2077757	2079118	-1	CSW01_RS09665	gene		7.13163
CSW01_RS09670	40.9073	-1.40921	0.391795	-3.59681	0.000322149	0.000622147	E7946_CH1_NZ_CP024162.1	2079122	2079820	-1	CSW01_RS09670	gene		3.20611
CSW01_RS09675	166.599	-0.164242	0.279109	-0.58845	0.55623	0.609711	E7946_CH1_NZ_CP024162.1	2079852	2080850	-1	CSW01_RS09675	gene		0.214876
CSW01_RS09680	1180.07	0.273644	0.151792	1.80276	0.0714263	0.0970583	E7946_CH1_NZ_CP024162.1	2081082	2082608	-1	CSW01_RS09680	gene		1.01297
CSW01_RS09685	17.7262	0.0331503	0.537541	0.0616702	0.950825	0.958282	E7946_CH1_NZ_CP024162.1	2082779	2082949	-1	CSW01_RS09685	gene		0.0185067
CSW01_RS09690	67.8707	0.194495	0.340703	0.570863	0.568093	0.620469	E7946_CH1_NZ_CP024162.1	2083111	2083581	1	CSW01_RS09690	gene		0.20728
CSW01_RS09695	271.686	0.210796	0.200429	1.05172	0.292926	0.347691	E7946_CH1_NZ_CP024162.1	2083545	2085512	1	CSW01_RS09695	gene		0.458806
CSW01_RS09700	170.916	-0.174574	0.282997	-0.616877	0.537316	0.591424	E7946_CH1_NZ_CP024162.1	2085657	2086349	1	CSW01_RS09700	gene		0.228101
CSW01_RS09705	294.352	-0.26924	0.232974	-1.15567	0.247818	0.2996	E7946_CH1_NZ_CP024162.1	2086352	2087284	1	CSW01_RS09705	gene		0.523459
CSW01_RS09710	145.105	0.0391621	0.240854	0.162597	0.870836	0.888861	E7946_CH1_NZ_CP024162.1	2087292	2087963	1	CSW01_RS09710	gene		0.0511664
CSW01_RS09715	82.5166	-0.247094	0.263646	-0.937218	0.348647	0.405099	E7946_CH1_NZ_CP024162.1	2088053	2088502	1	CSW01_RS09715	gene		0.392439
CSW01_RS09720	136.241	-0.647291	0.267478	-2.41998	0.0155213	0.0237982	E7946_CH1_NZ_CP024162.1	2088796	2089416	1	CSW01_RS09720	gene		1.62346
CSW01_RS09725	209.903	-0.410218	0.257922	-1.59047	0.111728	0.146021	E7946_CH1_NZ_CP024162.1	2089463	2090125	-1	CSW01_RS09725	gene		0.835584
CSW01_RS09730	2422.04	1.15883	0.155606	7.44719	9.53502e-14	4.46829e-13	E7946_CH1_NZ_CP024162.1	2090438	2091733	-1	CSW01_RS09730	gene		12.3499
CSW01_RS09735	9.77513	1.90806	0.769026	2.48114	0.0130963	0.0203151	E7946_CH1_NZ_CP024162.1	2092017	2092133	-1	CSW01_RS09735	gene		1.69218
CSW01_RS09740	2.08097	0.0576266	1.34638	0.0428011	0.96586	0.970437	E7946_CH1_NZ_CP024162.1	2092085	2092161	-1	CSW01_RS09740	gene		0.0130329
CSW01_RS09745	881.625	0.369656	0.167291	2.20966	0.0271286	0.0399349	E7946_CH1_NZ_CP024162.1	2092288	2093223	1	CSW01_RS09745	gene		1.39865
CSW01_RS09750	135.124	-0.653072	0.229436	-2.84642	0.00442142	0.0073882	E7946_CH1_NZ_CP024162.1	2093506	2094369	1	CSW01_RS09750	gene		2.13146
CSW01_RS09755	295.603	-0.435269	0.213837	-2.03552	0.041799	0.0590701	E7946_CH1_NZ_CP024162.1	2094354	2095817	1	CSW01_RS09755	gene		1.22863
CSW01_RS09760	335.693	0.794137	0.21163	3.75248	0.000175097	0.000350442	E7946_CH1_NZ_CP024162.1	2095948	2096877	-1	CSW01_RS09760	gene		3.45538
CSW01_RS09765	12.2461	1.70593	0.703954	2.42336	0.0153777	0.0235865	E7946_CH1_NZ_CP024162.1	2097036	2097227	1	CSW01_RS09765	gene		1.62734
CSW01_RS09770	90.2451	0.128542	0.268496	0.47875	0.632117	0.681619	E7946_CH1_NZ_CP024162.1	2097197	2099023	1	CSW01_RS09770	gene		0.166458
CSW01_RS09775	260.504	-1.00861	0.23852	-4.22861	2.35143e-05	5.12721e-05	E7946_CH1_NZ_CP024162.1	2099113	2101560	-1	CSW01_RS09775	gene		4.29012
CSW01_RS09780	130.637	-0.469155	0.291833	-1.60761	0.10792	0.141481	E7946_CH1_NZ_CP024162.1	2101583	2102689	-1	CSW01_RS09780	gene		0.849303
CSW01_RS09785	524.264	-1.24226	0.225372	-5.51203	3.54725e-08	1.03465e-07	E7946_CH1_NZ_CP024162.1	2102944	2105484	-1	CSW01_RS09785	gene		6.9852
CSW01_RS09790	353.499	-0.693558	0.269495	-2.57355	0.0100662	0.0158702	E7946_CH1_NZ_CP024162.1	2105748	2106965	-1	CSW01_RS09790	gene		1.79942
CSW01_RS09795	387.479	-0.058716	0.177802	-0.330233	0.741224	0.779066	E7946_CH1_NZ_CP024162.1	2107296	2108243	-1	CSW01_RS09795	gene		0.108426
CSW01_RS09800	1354.05	0.655174	0.169777	3.85902	0.000113841	0.000232899	E7946_CH1_NZ_CP024162.1	2108407	2109378	-1	CSW01_RS09800	gene		3.63283
CSW01_RS09805	120.395	0.735678	0.414424	1.77518	0.0758677	0.102633	E7946_CH1_NZ_CP024162.1	2109403	2109711	-1	CSW01_RS09805	gene		0.988712
CSW01_RS09810	1411.74	0.376075	0.206092	1.82479	0.0680325	0.0928034	E7946_CH1_NZ_CP024162.1	2109881	2110543	1	CSW01_RS09810	gene		1.03244
CSW01_RS09820	454.184	0.966358	0.175331	5.51162	3.55538e-08	1.03631e-07	E7946_CH1_NZ_CP024162.1	2111381	2111644	1	CSW01_RS09820	gene		6.98451
CSW01_RS09825	1031.33	1.51643	0.197552	7.67612	1.63977e-14	8.21048e-14	E7946_CH1_NZ_CP024162.1	2111933	2112424	1	CSW01_RS09825	gene		13.0856
CSW01_RS09830	192.803	1.29581	0.255105	5.07953	3.78375e-07	9.95465e-07	E7946_CH1_NZ_CP024162.1	2112491	2112814	-1	CSW01_RS09830	gene		6.00197
CSW01_RS09835	1887.64	1.22033	0.157446	7.75076	9.13451e-15	4.66179e-14	E7946_CH1_NZ_CP024162.1	2112969	2113844	-1	CSW01_RS09835	gene		13.3314
CSW01_RS09840	732.922	1.02367	0.181804	5.63061	1.79578e-08	5.36461e-08	E7946_CH1_NZ_CP024162.1	2114038	2114628	1	CSW01_RS09840	gene		7.27046
CSW01_RS09845	998.41	0.127979	0.185835	0.68867	0.491031	0.547296	E7946_CH1_NZ_CP024162.1	2114632	2116512	1	CSW01_RS09845	gene		0.261777
CSW01_RS09850	498.368	-0.296908	0.217771	-1.3634	0.172758	0.216765	E7946_CH1_NZ_CP024162.1	2116688	2118742	1	CSW01_RS09850	gene		0.664011
CSW01_RS09855	333.96	0.408887	0.190083	2.1511	0.0314686	0.0456746	E7946_CH1_NZ_CP024162.1	2118795	2119340	-1	CSW01_RS09855	gene		1.34033
CSW01_RS09860	414.472	-0.911655	0.176634	-5.16127	2.45275e-07	6.55872e-07	E7946_CH1_NZ_CP024162.1	2119428	2120591	1	CSW01_RS09860	gene		6.18318
CSW01_RS09865	692.345	-1.09591	0.239045	-4.58454	4.54994e-06	1.07023e-05	E7946_CH1_NZ_CP024162.1	2120620	2122050	-1	CSW01_RS09865	gene		4.97052
CSW01_RS09870	466.999	-0.817951	0.202437	-4.04053	5.33312e-05	0.000112863	E7946_CH1_NZ_CP024162.1	2122026	2123024	-1	CSW01_RS09870	gene		3.94745
CSW01_RS09875	931.679	-0.553772	0.180611	-3.06611	0.00216867	0.00377082	E7946_CH1_NZ_CP024162.1	2123112	2123978	-1	CSW01_RS09875	gene		2.42356
CSW01_RS09880	711.787	-0.778249	0.208564	-3.73147	0.000190363	0.000379385	E7946_CH1_NZ_CP024162.1	2124003	2124794	-1	CSW01_RS09880	gene		3.42092
CSW01_RS09885	2278.34	-0.468041	0.210066	-2.22807	0.025876	0.0381572	E7946_CH1_NZ_CP024162.1	2124784	2126496	-1	CSW01_RS09885	gene		1.41842
CSW01_RS09890	2021.42	-0.367264	0.175819	-2.08888	0.0367183	0.0525025	E7946_CH1_NZ_CP024162.1	2126493	2127800	-1	CSW01_RS09890	gene		1.27982
CSW01_RS09895	1085.67	-0.821906	0.179758	-4.57229	4.82423e-06	1.13224e-05	E7946_CH1_NZ_CP024162.1	2128015	2129229	1	CSW01_RS09895	gene		4.94606
CSW01_RS09900	257.561	-1.70194	0.194138	-8.76664	1.84079e-18	1.29896e-17	E7946_CH1_NZ_CP024162.1	2129382	2129966	1	CSW01_RS09900	gene		16.8864
CSW01_RS09905	934.251	-0.959784	0.191611	-5.00903	5.47052e-07	1.41726e-06	E7946_CH1_NZ_CP024162.1	2130023	2131348	1	CSW01_RS09905	gene		5.84855
CSW01_RS09910	694.104	0.278331	0.179222	1.553	0.120424	0.156135	E7946_CH1_NZ_CP024162.1	2131342	2131944	-1	CSW01_RS09910	gene		0.806498
CSW01_RS09920	3571.25	-0.165386	0.153492	-1.07749	0.281263	0.335209	E7946_CH1_NZ_CP024162.1	2132575	2134422	-1	CSW01_RS09920	gene		0.474684
CSW01_RS09930	5907.62	-0.222321	0.159499	-1.39387	0.163357	0.205822	E7946_CH1_NZ_CP024162.1	2135866	2137566	-1	CSW01_RS09930	gene		0.686509
CSW01_RS09935	1428.94	-0.559982	0.195209	-2.86863	0.00412255	0.0069051	E7946_CH1_NZ_CP024162.1	2137691	2138545	-1	CSW01_RS09935	gene		2.16083
CSW01_RS09940	1341.86	-0.241323	0.141756	-1.70238	0.088684	0.118497	E7946_CH1_NZ_CP024162.1	2138542	2139099	-1	CSW01_RS09940	gene		0.926293
CSW01_RS09945	164.34	-1.60161	0.306967	-5.21752	1.81336e-07	4.9361e-07	E7946_CH1_NZ_CP024162.1	2139116	2139421	-1	CSW01_RS09945	gene		6.30662
CSW01_RS09955	1471.26	0.00809545	0.146424	0.0552878	0.955909	0.962719	E7946_CH1_NZ_CP024162.1	2140191	2142131	-1	CSW01_RS09955	gene		0.0165004
CSW01_RS09960	62.4343	-0.227607	0.3214	-0.708175	0.478837	0.536241	E7946_CH1_NZ_CP024162.1	2142085	2142522	1	CSW01_RS09960	gene		0.27064
CSW01_RS09965	150.085	0.904262	0.224731	4.02376	5.72774e-05	0.000120913	E7946_CH1_NZ_CP024162.1	2142560	2142751	-1	CSW01_RS09965	gene		3.91753
CSW01_RS09985	4975.62	0.489427	0.207493	2.35876	0.018336	0.027723	E7946_CH1_NZ_CP024162.1	2147800	2148813	1	CSW01_RS09985	gene		1.55716
CSW01_RS09990	132.394	0.111864	0.244219	0.458049	0.646917	0.69528	E7946_CH1_NZ_CP024162.1	2148911	2149198	-1	CSW01_RS09990	gene		0.15784
CSW01_RS09995	626.615	-0.0630017	0.157599	-0.399759	0.689334	0.732514	E7946_CH1_NZ_CP024162.1	2149302	2150126	1	CSW01_RS09995	gene		0.135184
CSW01_RS10010	861.526	0.114159	0.167911	0.679878	0.496582	0.552757	E7946_CH1_NZ_CP024162.1	2152173	2153063	1	CSW01_RS10010	gene		0.257466
CSW01_RS10015	60.8291	-0.193007	0.319083	-0.604881	0.545258	0.599388	E7946_CH1_NZ_CP024162.1	2153031	2153219	-1	CSW01_RS10015	gene		0.222292
CSW01_RS10020	87.3849	-0.565582	0.25166	-2.2474	0.0246142	0.0365282	E7946_CH1_NZ_CP024162.1	2153314	2153505	-1	CSW01_RS10020	gene		1.43737
CSW01_RS10025	615.692	-0.15233	0.165791	-0.918809	0.358196	0.414594	E7946_CH1_NZ_CP024162.1	2153498	2154502	1	CSW01_RS10025	gene		0.382377
CSW01_RS10030	1355.14	0.703184	0.168213	4.18033	2.91087e-05	6.30491e-05	E7946_CH1_NZ_CP024162.1	2154657	2155475	1	CSW01_RS10030	gene		4.20032
CSW01_RS10035	2175.38	0.709212	0.213427	3.32298	0.00089061	0.0016351	E7946_CH1_NZ_CP024162.1	2155496	2156473	1	CSW01_RS10035	gene		2.78646
CSW01_RS10040	758.768	-0.676495	0.180346	-3.7511	0.000176064	0.000352044	E7946_CH1_NZ_CP024162.1	2156613	2156969	1	CSW01_RS10040	gene		3.4534
CSW01_RS10045	1290.5	0.387279	0.185724	2.08524	0.0370475	0.0529375	E7946_CH1_NZ_CP024162.1	2157043	2157987	-1	CSW01_RS10045	gene		1.27624
CSW01_RS10050	1254.02	-0.898554	0.20126	-4.46464	8.02017e-06	1.84255e-05	E7946_CH1_NZ_CP024162.1	2158092	2159309	-1	CSW01_RS10050	gene		4.73458
CSW01_RS10060	977.023	-0.0620842	0.188837	-0.328771	0.742329	0.780034	E7946_CH1_NZ_CP024162.1	2161241	2162410	-1	CSW01_RS10060	gene		0.107887
CSW01_RS10065	66.1708	0.652459	0.27532	2.36982	0.0177967	0.0269652	E7946_CH1_NZ_CP024162.1	2162417	2162506	-1	CSW01_RS10065	gene		1.5692
CSW01_RS10070	280.64	0.483285	0.187569	2.57658	0.00997831	0.0157433	E7946_CH1_NZ_CP024162.1	2162642	2163232	1	CSW01_RS10070	gene		1.8029
CSW01_RS10075	217.338	-0.868408	0.219422	-3.9577	7.56738e-05	0.000157474	E7946_CH1_NZ_CP024162.1	2163739	2165199	1	CSW01_RS10075	gene		3.80279
CSW01_RS10080	9.76611	-1.29153	0.7096	-1.82008	0.0687463	0.0936567	E7946_CH1_NZ_CP024162.1	2165199	2165300	1	CSW01_RS10080	gene		1.02846
CSW01_RS10085	22924.5	-0.109779	0.180612	-0.607814	0.543311	0.597558	E7946_CH1_NZ_CP024162.1	2165412	2166914	-1	CSW01_RS10085	gene		0.22362
CSW01_RS10090	1794.28	1.44092	0.177269	8.12846	4.34776e-16	2.50188e-15	E7946_CH1_NZ_CP024162.1	2167286	2168053	-1	CSW01_RS10090	gene		14.6017
CSW01_RS10100	994.9	0.635323	0.168084	3.7798	0.000156953	0.000316368	E7946_CH1_NZ_CP024162.1	2169011	2169649	-1	CSW01_RS10100	gene		3.49981
CSW01_RS10105	1130.42	0.782335	0.182159	4.29478	1.74865e-05	3.85449e-05	E7946_CH1_NZ_CP024162.1	2169646	2170662	-1	CSW01_RS10105	gene		4.41403
CSW01_RS10110	904.595	0.753416	0.170013	4.43153	9.35678e-06	2.13804e-05	E7946_CH1_NZ_CP024162.1	2170659	2171462	-1	CSW01_RS10110	gene		4.66998
CSW01_RS10115	15955.3	0.819352	0.149638	5.47556	4.36126e-08	1.26081e-07	E7946_CH1_NZ_CP024162.1	2171540	2172784	-1	CSW01_RS10115	gene		6.89935
CSW01_RS10120	17499.4	1.65808	0.234532	7.06975	1.55209e-12	6.56273e-12	E7946_CH1_NZ_CP024162.1	2172873	2173109	-1	CSW01_RS10120	gene		11.1829
CSW01_RS10135	10829.5	0.729956	0.140958	5.17854	2.23627e-07	6.01778e-07	E7946_CH1_NZ_CP024162.1	2175100	2176050	-1	CSW01_RS10135	gene		6.22056
CSW01_RS10140	9080.82	1.5242	0.138785	10.9824	4.64256e-28	5.69049e-27	E7946_CH1_NZ_CP024162.1	2176056	2177081	-1	CSW01_RS10140	gene		26.2449
CSW01_RS10145	15903.9	2.04171	0.162871	12.5358	4.75718e-36	7.28346e-35	E7946_CH1_NZ_CP024162.1	2177091	2177261	-1	CSW01_RS10145	gene		34.1377
CSW01_RS10150	146570	2.07958	0.188471	11.0339	2.6211e-28	3.24085e-27	E7946_CH1_NZ_CP024162.1	2177296	2177820	-1	CSW01_RS10150	gene		26.4893
CSW01_RS10155	589.88	1.58508	0.186393	8.504	1.83165e-17	1.19586e-16	E7946_CH1_NZ_CP024162.1	2177968	2178549	1	CSW01_RS10155	gene		15.9223
CSW01_RS10160	1595.38	0.914904	0.196395	4.6585	3.18522e-06	7.62762e-06	E7946_CH1_NZ_CP024162.1	2178650	2179597	-1	CSW01_RS10160	gene		5.11761
CSW01_RS10165	34.1812	1.04204	0.378459	2.75338	0.00589834	0.00967318	E7946_CH1_NZ_CP024162.1	2179511	2179750	1	CSW01_RS10165	gene		2.01443
CSW01_RS10170	997.183	1.23801	0.24283	5.09824	3.42818e-07	9.05288e-07	E7946_CH1_NZ_CP024162.1	2179715	2180023	-1	CSW01_RS10170	gene		6.04321
CSW01_RS10175	18223.5	0.446396	0.164009	2.72178	0.00649322	0.0105711	E7946_CH1_NZ_CP024162.1	2180209	2183367	1	CSW01_RS10175	gene		1.97588
CSW01_RS10180	2524.29	0.77455	0.148674	5.20973	1.89112e-07	5.14118e-07	E7946_CH1_NZ_CP024162.1	2183721	2185280	1	CSW01_RS10180	gene		6.28894
CSW01_RS10185	82.4054	0.675311	0.284148	2.37662	0.0174722	0.0265115	E7946_CH1_NZ_CP024162.1	2185283	2185417	-1	CSW01_RS10185	gene		1.57656
CSW01_RS10190	222.826	-0.00334843	0.183984	-0.0181995	0.98548	0.988042	E7946_CH1_NZ_CP024162.1	2185398	2186273	1	CSW01_RS10190	gene		0.00522443
CSW01_RS10195	6465.82	0.220547	0.182382	1.20926	0.226563	0.276584	E7946_CH1_NZ_CP024162.1	2186383	2189067	-1	CSW01_RS10195	gene		0.558173
CSW01_RS10200	1709.66	1.87618	0.202823	9.25031	2.23848e-20	1.82565e-19	E7946_CH1_NZ_CP024162.1	2189694	2190332	1	CSW01_RS10200	gene		18.7386
CSW01_RS10215	295.875	-0.615562	0.19714	-3.12246	0.00179347	0.00315157	E7946_CH1_NZ_CP024162.1	2193439	2194644	-1	CSW01_RS10215	gene		2.50147
CSW01_RS10220	1715.17	0.910307	0.174178	5.22629	1.7294e-07	4.71611e-07	E7946_CH1_NZ_CP024162.1	2194807	2195808	-1	CSW01_RS10220	gene		6.32642
CSW01_RS10225	917.938	1.39887	0.234754	5.95889	2.53959e-09	8.27218e-09	E7946_CH1_NZ_CP024162.1	2195893	2196108	1	CSW01_RS10225	gene		8.08238
CSW01_RS10230	4971.07	1.4307	0.176187	8.12038	4.6473e-16	2.66341e-15	E7946_CH1_NZ_CP024162.1	2196143	2197945	1	CSW01_RS10230	gene		14.5746
CSW01_RS10235	33.5045	1.11583	0.371514	3.00347	0.00266923	0.00458493	E7946_CH1_NZ_CP024162.1	2198009	2198085	1	CSW01_RS10235	gene		2.33867
CSW01_RS10240	37.6885	0.148993	0.375523	0.396762	0.691543	0.73431	E7946_CH1_NZ_CP024162.1	2198250	2198340	1	CSW01_RS10240	gene		0.134121
CSW01_RS10245	762.618	-1.36721	0.191803	-7.12818	1.01707e-12	4.35258e-12	E7946_CH1_NZ_CP024162.1	2198403	2199323	-1	CSW01_RS10245	gene		11.3613
CSW01_RS10250	2035.48	-1.24993	0.19081	-6.55068	5.72771e-11	2.13081e-10	E7946_CH1_NZ_CP024162.1	2199344	2201287	-1	CSW01_RS10250	gene		9.67146
CSW01_RS10260	59658.4	1.70341	0.217399	7.83538	4.67412e-15	2.45942e-14	E7946_CH1_NZ_CP024162.1	2201956	2202540	1	CSW01_RS10260	gene		13.6092
CSW01_RS10265	1500.02	-1.37792	0.174125	-7.91339	2.50482e-15	1.33454e-14	E7946_CH1_NZ_CP024162.1	2202622	2203158	1	CSW01_RS10265	gene		13.8747
CSW01_RS10270	1546.55	-2.78565	0.168538	-16.5283	2.29615e-61	5.59653e-60	E7946_CH1_NZ_CP024162.1	2203527	2204207	1	CSW01_RS10270	gene		59.2521
CSW01_RS10275	2097.03	-1.70101	0.162982	-10.4369	1.68298e-25	1.8491e-24	E7946_CH1_NZ_CP024162.1	2204220	2204984	-1	CSW01_RS10275	gene		23.733
CSW01_RS10285	1339.08	-0.968437	0.152912	-6.3333	2.39969e-10	8.53065e-10	E7946_CH1_NZ_CP024162.1	2206254	2206730	-1	CSW01_RS10285	gene		9.06902
CSW01_RS10290	1722.47	-0.938065	0.149743	-6.2645	3.74035e-10	1.31315e-09	E7946_CH1_NZ_CP024162.1	2206727	2207281	-1	CSW01_RS10290	gene		8.88169
CSW01_RS10295	5667.24	-0.932776	0.178022	-5.23966	1.60873e-07	4.41307e-07	E7946_CH1_NZ_CP024162.1	2207282	2209237	-1	CSW01_RS10295	gene		6.35526
CSW01_RS10300	1411.06	-0.594902	0.14559	-4.08615	4.38583e-05	9.3469e-05	E7946_CH1_NZ_CP024162.1	2209234	2209716	-1	CSW01_RS10300	gene		4.02933
CSW01_RS10310	2279.41	-0.398322	0.163838	-2.43119	0.0150494	0.0231332	E7946_CH1_NZ_CP024162.1	2209919	2210671	-1	CSW01_RS10310	gene		1.63576
CSW01_RS10320	1223.17	-0.890764	0.159582	-5.58184	2.37984e-08	7.04813e-08	E7946_CH1_NZ_CP024162.1	2211427	2212050	-1	CSW01_RS10320	gene		7.15193
CSW01_RS10325	5263.65	0.0176355	0.187361	0.0941259	0.925009	0.935152	E7946_CH1_NZ_CP024162.1	2212424	2212927	-1	CSW01_RS10325	gene		0.0291177
CSW01_RS10330	3721.84	-0.193343	0.176609	-1.09475	0.273627	0.327534	E7946_CH1_NZ_CP024162.1	2212903	2213397	-1	CSW01_RS10330	gene		0.484744
CSW01_RS10335	6334.87	-1.36789	0.155939	-8.77198	1.75553e-18	1.2471e-17	E7946_CH1_NZ_CP024162.1	2213436	2214452	-1	CSW01_RS10335	gene		16.9041
CSW01_RS10340	6703.46	-1.66763	0.168417	-9.90178	4.08929e-23	4.01451e-22	E7946_CH1_NZ_CP024162.1	2214445	2215221	-1	CSW01_RS10340	gene		21.3964
CSW01_RS10345	10819.4	-2.33969	0.175396	-13.3395	1.36447e-40	2.31468e-39	E7946_CH1_NZ_CP024162.1	2215231	2216364	-1	CSW01_RS10345	gene		38.6355
CSW01_RS10350	20797.2	-1.41276	0.149985	-9.41932	4.53997e-21	3.92939e-20	E7946_CH1_NZ_CP024162.1	2216391	2218748	-1	CSW01_RS10350	gene		19.4057
CSW01_RS10355	9371.38	-0.672232	0.130168	-5.16436	2.41261e-07	6.45951e-07	E7946_CH1_NZ_CP024162.1	2218758	2219477	-1	CSW01_RS10355	gene		6.1898
CSW01_RS10360	6393.13	-0.34444	0.134102	-2.56849	0.0102143	0.0160977	E7946_CH1_NZ_CP024162.1	2219533	2219901	-1	CSW01_RS10360	gene		1.79323
CSW01_RS10365	7023.83	-0.43934	0.148369	-2.96112	0.0030652	0.00522698	E7946_CH1_NZ_CP024162.1	2219947	2220681	-1	CSW01_RS10365	gene		2.28175
CSW01_RS10370	6546.75	-1.79526	0.150623	-11.9189	9.43485e-33	1.32934e-31	E7946_CH1_NZ_CP024162.1	2220674	2221615	-1	CSW01_RS10370	gene		30.8764
CSW01_RS10390	1047.76	0.40618	0.16615	2.44467	0.0144986	0.0223351	E7946_CH1_NZ_CP024162.1	2226139	2228958	1	CSW01_RS10390	gene		1.65101
CSW01_RS10395	594.614	1.31322	0.175107	7.49954	6.40412e-14	3.03462e-13	E7946_CH1_NZ_CP024162.1	2228955	2229551	-1	CSW01_RS10395	gene		12.5179
CSW01_RS10400	6095.42	0.855791	0.168584	5.07633	3.84786e-07	1.0117e-06	E7946_CH1_NZ_CP024162.1	2229685	2231484	1	CSW01_RS10400	gene		5.99495
CSW01_RS10405	405.874	0.781791	0.182144	4.29216	1.76945e-05	3.89831e-05	E7946_CH1_NZ_CP024162.1	2231575	2232018	1	CSW01_RS10405	gene		4.40912
CSW01_RS10410	174.879	0.376561	0.217075	1.7347	0.0827935	0.111257	E7946_CH1_NZ_CP024162.1	2232280	2232510	-1	CSW01_RS10410	gene		0.953673
CSW01_RS10415	2386.75	0.567685	0.159064	3.5689	0.000358486	0.000688872	E7946_CH1_NZ_CP024162.1	2232507	2234783	-1	CSW01_RS10415	gene		3.16186
CSW01_RS10420	117.063	0.624164	0.259132	2.40867	0.0160106	0.0244512	E7946_CH1_NZ_CP024162.1	2234780	2235010	-1	CSW01_RS10420	gene		1.6117
CSW01_RS10425	1851.27	0.546568	0.145844	3.74762	0.000178524	0.000356795	E7946_CH1_NZ_CP024162.1	2235782	2239147	-1	CSW01_RS10425	gene		3.44758
CSW01_RS10430	850.382	0.768545	0.240075	3.20128	0.00136821	0.00244525	E7946_CH1_NZ_CP024162.1	2239329	2240222	-1	CSW01_RS10430	gene		2.61168
CSW01_RS10435	1172.11	0.344321	0.15791	2.18049	0.0292215	0.0427191	E7946_CH1_NZ_CP024162.1	2240297	2241085	1	CSW01_RS10435	gene		1.36938
CSW01_RS10440	639.461	-0.59071	0.171746	-3.43945	0.000582895	0.00109238	E7946_CH1_NZ_CP024162.1	2241078	2241860	1	CSW01_RS10440	gene		2.96163
CSW01_RS10445	3986.77	-1.11337	0.162338	-6.85834	6.96629e-12	2.78933e-11	E7946_CH1_NZ_CP024162.1	2241967	2242839	-1	CSW01_RS10445	gene		10.5545
CSW01_RS10450	3457.16	-1.32978	0.156412	-8.50178	1.86709e-17	1.21633e-16	E7946_CH1_NZ_CP024162.1	2242839	2244005	-1	CSW01_RS10450	gene		15.9149
CSW01_RS10455	5237.31	-0.902514	0.159258	-5.66699	1.45332e-08	4.38997e-08	E7946_CH1_NZ_CP024162.1	2244173	2245387	-1	CSW01_RS10455	gene		7.35754
CSW01_RS10460	14373.6	-1.13818	0.151362	-7.51956	5.49607e-14	2.62192e-13	E7946_CH1_NZ_CP024162.1	2245416	2248226	-1	CSW01_RS10460	gene		12.5814
CSW01_RS10470	5892.63	-0.717938	0.200984	-3.57212	0.000354105	0.000680761	E7946_CH1_NZ_CP024162.1	2249040	2250806	-1	CSW01_RS10470	gene		3.16701
CSW01_RS10480	1167.51	0.146388	0.215538	0.679178	0.497025	0.552815	E7946_CH1_NZ_CP024162.1	2251145	2251537	-1	CSW01_RS10480	gene		0.25742
CSW01_RS10490	2513.86	1.55121	0.167828	9.24285	2.40008e-20	1.95369e-19	E7946_CH1_NZ_CP024162.1	2253274	2254044	-1	CSW01_RS10490	gene		18.7091
CSW01_RS10495	435.079	0.675144	0.207247	3.25769	0.00112325	0.00203316	E7946_CH1_NZ_CP024162.1	2254097	2254870	1	CSW01_RS10495	gene		2.69183
CSW01_RS10500	5401.36	0.441331	0.178826	2.46793	0.0135898	0.0210267	E7946_CH1_NZ_CP024162.1	2254920	2256566	-1	CSW01_RS10500	gene		1.67723
CSW01_RS10505	5350.48	1.6782	0.185236	9.05975	1.30746e-19	1.00452e-18	E7946_CH1_NZ_CP024162.1	2256675	2257208	-1	CSW01_RS10505	gene		17.998
CSW01_RS10510	2047.75	1.21929	0.167254	7.29006	3.09813e-13	1.3963e-12	E7946_CH1_NZ_CP024162.1	2257301	2258074	1	CSW01_RS10510	gene		11.855
CSW01_RS10515	1391.49	1.51187	0.19273	7.84451	4.34662e-15	2.29279e-14	E7946_CH1_NZ_CP024162.1	2258170	2258391	1	CSW01_RS10515	gene		13.6396
CSW01_RS10520	7362.42	1.58354	0.198466	7.97892	1.4762e-15	8.02635e-15	E7946_CH1_NZ_CP024162.1	2258440	2258967	1	CSW01_RS10520	gene		14.0955
CSW01_RS10525	306.072	-0.85952	0.225826	-3.80611	0.000141168	0.000286045	E7946_CH1_NZ_CP024162.1	2259041	2259730	-1	CSW01_RS10525	gene		3.54357
CSW01_RS10530	137.074	-0.35139	0.255472	-1.37546	0.16899	0.212478	E7946_CH1_NZ_CP024162.1	2259736	2260176	-1	CSW01_RS10530	gene		0.672687
CSW01_RS10535	303.024	-1.36154	0.210616	-6.46456	1.01596e-10	3.70479e-10	E7946_CH1_NZ_CP024162.1	2260292	2261170	1	CSW01_RS10535	gene		9.43124
CSW01_RS10540	90.4278	-1.16979	0.261326	-4.47636	7.59264e-06	1.74811e-05	E7946_CH1_NZ_CP024162.1	2261174	2261674	-1	CSW01_RS10540	gene		4.75743
CSW01_RS10545	10517.4	1.85316	0.219084	8.45867	2.70435e-17	1.72989e-16	E7946_CH1_NZ_CP024162.1	2262040	2262492	1	CSW01_RS10545	gene		15.762
CSW01_RS10550	4528.63	1.29819	0.15513	8.36843	5.83926e-17	3.64717e-16	E7946_CH1_NZ_CP024162.1	2262574	2263587	-1	CSW01_RS10550	gene		15.438
CSW01_RS10555	3317.65	0.476356	0.142967	3.33192	0.000862476	0.00158619	E7946_CH1_NZ_CP024162.1	2263571	2264734	-1	CSW01_RS10555	gene		2.79964
CSW01_RS10560	23505.3	1.04842	0.173663	6.0371	1.56913e-09	5.22755e-09	E7946_CH1_NZ_CP024162.1	2264920	2266131	-1	CSW01_RS10560	gene		8.2817
CSW01_RS10565	1348	0.124908	0.188557	0.662441	0.507689	0.562463	E7946_CH1_NZ_CP024162.1	2266249	2268273	1	CSW01_RS10565	gene		0.249906
CSW01_RS10570	892.478	1.03671	0.161879	6.40425	1.51114e-10	5.45424e-10	E7946_CH1_NZ_CP024162.1	2268352	2268879	-1	CSW01_RS10570	gene		9.26327
CSW01_RS10575	89.3638	-0.449033	0.345455	-1.29983	0.193659	0.239868	E7946_CH1_NZ_CP024162.1	2269087	2269350	-1	CSW01_RS10575	gene		0.620028
CSW01_RS10580	559.244	0.568661	0.216544	2.62608	0.00863743	0.0137712	E7946_CH1_NZ_CP024162.1	2269389	2269919	-1	CSW01_RS10580	gene		1.86103
CSW01_RS10585	1860.5	0.557385	0.161521	3.45085	0.000558814	0.00104917	E7946_CH1_NZ_CP024162.1	2270283	2270906	1	CSW01_RS10585	gene		2.97916
CSW01_RS10590	2331.23	0.177216	0.181319	0.977373	0.328384	0.385035	E7946_CH1_NZ_CP024162.1	2270988	2272073	-1	CSW01_RS10590	gene		0.4145
CSW01_RS10595	57.1746	-1.93498	0.359564	-5.38148	7.38778e-08	2.09436e-07	E7946_CH1_NZ_CP024162.1	2272171	2272395	1	CSW01_RS10595	gene		6.67895
CSW01_RS10600	6301.34	0.223268	0.161945	1.37866	0.167998	0.211293	E7946_CH1_NZ_CP024162.1	2272303	2273235	-1	CSW01_RS10600	gene		0.675114
CSW01_RS10605	1937.87	-1.36739	0.199311	-6.86058	6.85802e-12	2.74904e-11	E7946_CH1_NZ_CP024162.1	2273302	2273862	1	CSW01_RS10605	gene		10.5608
CSW01_RS10615	1954.34	-2.98314	0.215562	-13.8388	1.48568e-43	2.69263e-42	E7946_CH1_NZ_CP024162.1	2275010	2275792	-1	CSW01_RS10615	gene		41.5698
CSW01_RS10640	5261.55	-1.90711	0.178241	-10.6996	1.02174e-26	1.17431e-25	E7946_CH1_NZ_CP024162.1	2277834	2278883	-1	CSW01_RS10640	gene		24.9302
CSW01_RS10650	9762.45	-4.30853	0.16385	-26.2956	2.15082e-152	2.17182e-150	E7946_CH1_NZ_CP024162.1	2279429	2281453	-1	CSW01_RS10650	gene		149.663
CSW01_RS10655	641.759	-5.0478	0.226541	-22.2821	5.51514e-110	2.81804e-108	E7946_CH1_NZ_CP024162.1	2281474	2281596	1	CSW01_RS10655	gene		107.55
CSW01_RS10660	1975.3	-3.90241	0.175311	-22.26	9.03197e-110	4.56007e-108	E7946_CH1_NZ_CP024162.1	2281617	2282111	-1	CSW01_RS10660	gene		107.341
CSW01_RS10670	3144.92	-2.8481	0.150123	-18.9717	2.92025e-80	9.52675e-79	E7946_CH1_NZ_CP024162.1	2283398	2284210	-1	CSW01_RS10670	gene		78.0211
CSW01_RS10675	3669.88	-1.82208	0.151209	-12.0501	1.93713e-33	2.78487e-32	E7946_CH1_NZ_CP024162.1	2284291	2285337	-1	CSW01_RS10675	gene		31.5552
CSW01_RS10680	8831.57	-2.31648	0.150266	-15.4159	1.28071e-53	2.77117e-52	E7946_CH1_NZ_CP024162.1	2285330	2287072	-1	CSW01_RS10680	gene		51.5573
CSW01_RS10685	2219.21	-1.20419	0.169376	-7.10955	1.16421e-12	4.95724e-12	E7946_CH1_NZ_CP024162.1	2287088	2287399	-1	CSW01_RS10685	gene		11.3048
CSW01_RS10690	3817	-2.0182	0.157542	-12.8106	1.43055e-37	2.25538e-36	E7946_CH1_NZ_CP024162.1	2287475	2288914	-1	CSW01_RS10690	gene		35.6468
CSW01_RS10695	3438.82	-2.07967	0.161063	-12.9122	3.8435e-38	6.19782e-37	E7946_CH1_NZ_CP024162.1	2288911	2289966	-1	CSW01_RS10695	gene		36.2078
CSW01_RS10700	5522.7	-0.0653658	0.140614	-0.464861	0.642031	0.690729	E7946_CH1_NZ_CP024162.1	2290078	2291544	-1	CSW01_RS10700	gene		0.160692
CSW01_RS10705	2721.75	-0.468865	0.180353	-2.5997	0.00933051	0.014797	E7946_CH1_NZ_CP024162.1	2291776	2292186	-1	CSW01_RS10705	gene		1.82983
CSW01_RS10710	1441.72	-0.945416	0.182052	-5.19311	2.0681e-07	5.60792e-07	E7946_CH1_NZ_CP024162.1	2292197	2292511	-1	CSW01_RS10710	gene		6.2512
CSW01_RS10720	12239	-0.967964	0.159834	-6.05607	1.39489e-09	4.66173e-09	E7946_CH1_NZ_CP024162.1	2294526	2294987	-1	CSW01_RS10720	gene		8.33145
CSW01_RS10725	20604.2	-1.06932	0.152489	-7.01241	2.34248e-12	9.70162e-12	E7946_CH1_NZ_CP024162.1	2295061	2296191	-1	CSW01_RS10725	gene		11.0132
CSW01_RS10730	48664.6	0.642857	0.192263	3.34362	0.000826914	0.0015241	E7946_CH1_NZ_CP024162.1	2296427	2297560	-1	CSW01_RS10730	gene		2.81699
CSW01_RS10735	1495.32	-0.366185	0.242602	-1.5094	0.131196	0.168862	E7946_CH1_NZ_CP024162.1	2297850	2298986	-1	CSW01_RS10735	gene		0.772468
CSW01_RS10740	2110.22	1.02959	0.158928	6.47835	9.27336e-11	3.3933e-10	E7946_CH1_NZ_CP024162.1	2299110	2300018	-1	CSW01_RS10740	gene		9.46938
CSW01_RS10745	931.873	1.0345	0.179071	5.77701	7.60384e-09	2.36075e-08	E7946_CH1_NZ_CP024162.1	2300084	2300548	-1	CSW01_RS10745	gene		7.62695
CSW01_RS10750	89.78	-0.186243	0.283153	-0.657747	0.510701	0.565062	E7946_CH1_NZ_CP024162.1	2300692	2301048	1	CSW01_RS10750	gene		0.247904
CSW01_RS10755	125.647	0.290753	0.220076	1.32115	0.186452	0.232026	E7946_CH1_NZ_CP024162.1	2301115	2301402	-1	CSW01_RS10755	gene		0.634463
CSW01_RS10760	396.061	0.0385518	0.214551	0.179686	0.857399	0.877045	E7946_CH1_NZ_CP024162.1	2301605	2302000	1	CSW01_RS10760	gene		0.056978
CSW01_RS10770	368.41	-0.779404	0.211975	-3.67686	0.000236119	0.000464032	E7946_CH1_NZ_CP024162.1	2303092	2303841	1	CSW01_RS10770	gene		3.33345
CSW01_RS10775	212.15	0.0506405	0.239656	0.211305	0.832649	0.855442	E7946_CH1_NZ_CP024162.1	2303831	2304055	1	CSW01_RS10775	gene		0.0678094
CSW01_RS10780	2664.97	0.65894	0.169466	3.88833	0.000100935	0.000207496	E7946_CH1_NZ_CP024162.1	2304148	2305167	-1	CSW01_RS10780	gene		3.68299
CSW01_RS10785	2471.87	0.812272	0.144923	5.60485	2.08436e-08	6.20336e-08	E7946_CH1_NZ_CP024162.1	2305225	2306103	-1	CSW01_RS10785	gene		7.20737
CSW01_RS10790	3045.27	1.54342	0.1742	8.86004	7.99879e-19	5.79878e-18	E7946_CH1_NZ_CP024162.1	2306381	2306923	1	CSW01_RS10790	gene		17.2367
CSW01_RS10795	935.292	1.27272	0.223796	5.68696	1.29324e-08	3.92881e-08	E7946_CH1_NZ_CP024162.1	2306938	2307405	1	CSW01_RS10795	gene		7.40574
CSW01_RS10800	1473.53	0.351493	0.217251	1.61791	0.105681	0.138846	E7946_CH1_NZ_CP024162.1	2307507	2309378	-1	CSW01_RS10800	gene		0.857466
CSW01_RS10805	2302.33	1.54569	0.162415	9.5169	1.78415e-21	1.58297e-20	E7946_CH1_NZ_CP024162.1	2309569	2310633	-1	CSW01_RS10805	gene		19.8005
CSW01_RS10810	664.77	1.46356	0.220439	6.63931	3.15147e-11	1.19977e-10	E7946_CH1_NZ_CP024162.1	2310626	2310862	-1	CSW01_RS10810	gene		9.9209
CSW01_RS10815	1738.44	0.289218	0.163094	1.77332	0.0761749	0.103016	E7946_CH1_NZ_CP024162.1	2311046	2312500	1	CSW01_RS10815	gene		0.987096
CSW01_RS10825	1156.08	0.907899	0.164677	5.51321	3.52347e-08	1.02843e-07	E7946_CH1_NZ_CP024162.1	2312870	2313430	1	CSW01_RS10825	gene		6.98783
CSW01_RS10830	556.189	1.05198	0.183383	5.73655	9.66269e-09	2.96953e-08	E7946_CH1_NZ_CP024162.1	2313433	2313870	1	CSW01_RS10830	gene		7.52731
CSW01_RS10835	2762.46	0.856086	0.157514	5.43497	5.48057e-08	1.57154e-07	E7946_CH1_NZ_CP024162.1	2314077	2315225	-1	CSW01_RS10835	gene		6.80367
CSW01_RS10840	1263.79	0.811069	0.189698	4.27558	1.90642e-05	4.18052e-05	E7946_CH1_NZ_CP024162.1	2315446	2316699	1	CSW01_RS10840	gene		4.37877
CSW01_RS10845	248.804	0.996661	0.248695	4.00757	6.13466e-05	0.000128925	E7946_CH1_NZ_CP024162.1	2316770	2317252	-1	CSW01_RS10845	gene		3.88966
CSW01_RS10855	3077.96	0.12657	0.153358	0.825325	0.409187	0.466495	E7946_CH1_NZ_CP024162.1	2319589	2320440	-1	CSW01_RS10855	gene		0.331153
CSW01_RS10860	2931.02	0.507558	0.174745	2.90457	0.00367754	0.0061989	E7946_CH1_NZ_CP024162.1	2320460	2321272	-1	CSW01_RS10860	gene		2.20769
CSW01_RS10865	563.743	0.187271	0.173301	1.08061	0.279871	0.333784	E7946_CH1_NZ_CP024162.1	2321288	2321671	-1	CSW01_RS10865	gene		0.476535
CSW01_RS10875	3725.68	0.256469	0.192212	1.3343	0.182105	0.227283	E7946_CH1_NZ_CP024162.1	2322535	2323623	-1	CSW01_RS10875	gene		0.643432
CSW01_RS10880	4662.25	0.818823	0.15627	5.23979	1.60761e-07	4.41286e-07	E7946_CH1_NZ_CP024162.1	2323653	2324912	-1	CSW01_RS10880	gene		6.35528
CSW01_RS10885	641.221	0.856536	0.201377	4.2534	2.10545e-05	4.60032e-05	E7946_CH1_NZ_CP024162.1	2325071	2325688	1	CSW01_RS10885	gene		4.33721
CSW01_RS10890	1734.3	0.424974	0.205854	2.06445	0.0389753	0.0554945	E7946_CH1_NZ_CP024162.1	2325670	2326557	1	CSW01_RS10890	gene		1.25575
CSW01_RS10895	4440.4	0.21697	0.163364	1.32813	0.184134	0.229477	E7946_CH1_NZ_CP024162.1	2326588	2327532	1	CSW01_RS10895	gene		0.63926
CSW01_RS10900	4264.21	0.842201	0.175612	4.7958	1.62024e-06	4.00667e-06	E7946_CH1_NZ_CP024162.1	2327701	2328291	1	CSW01_RS10900	gene		5.39722
CSW01_RS10905	6101.58	1.02472	0.14268	7.18192	6.87388e-13	3.00538e-12	E7946_CH1_NZ_CP024162.1	2328302	2329393	1	CSW01_RS10905	gene		11.5221
CSW01_RS10910	2930.31	1.9083	0.189874	10.0504	9.15292e-24	9.19846e-23	E7946_CH1_NZ_CP024162.1	2329671	2329747	1	CSW01_RS10910	gene		22.0363
CSW01_RS10915	2168.88	1.6284	0.168054	9.68972	3.33426e-22	3.08074e-21	E7946_CH1_NZ_CP024162.1	2329770	2329855	1	CSW01_RS10915	gene		20.5113
CSW01_RS10920	2411.85	1.3549	0.187971	7.20804	5.67638e-13	2.50505e-12	E7946_CH1_NZ_CP024162.1	2329873	2329947	1	CSW01_RS10920	gene		11.6012
CSW01_RS10925	4327.34	1.49019	0.215406	6.91806	4.57885e-12	1.86183e-11	E7946_CH1_NZ_CP024162.1	2329989	2330073	1	CSW01_RS10925	gene		10.7301
CSW01_RS10930	4001.55	1.54205	0.216943	7.10806	1.17688e-12	5.00617e-12	E7946_CH1_NZ_CP024162.1	2330100	2330174	1	CSW01_RS10930	gene		11.3005
CSW01_RS10935	3160.8	1.58132	0.203254	7.77998	7.25345e-15	3.73777e-14	E7946_CH1_NZ_CP024162.1	2330216	2330300	1	CSW01_RS10935	gene		13.4274
CSW01_RS10940	4063.25	1.61703	0.192807	8.38678	4.99643e-17	3.13459e-16	E7946_CH1_NZ_CP024162.1	2330326	2330402	1	CSW01_RS10940	gene		15.5038
CSW01_RS10945	2054.23	1.61828	0.191105	8.46799	2.49656e-17	1.60423e-16	E7946_CH1_NZ_CP024162.1	2330425	2330510	1	CSW01_RS10945	gene		15.7947
CSW01_RS10950	2165.38	1.36315	0.180398	7.55632	4.14636e-14	2.00968e-13	E7946_CH1_NZ_CP024162.1	2330528	2330602	1	CSW01_RS10950	gene		12.6969
CSW01_RS10955	1267.45	1.36931	0.230584	5.93846	2.8772e-09	9.35034e-09	E7946_CH1_NZ_CP024162.1	2330646	2330730	1	CSW01_RS10955	gene		8.02917
CSW01_RS10960	1211.42	1.3083	0.19556	6.69001	2.23153e-11	8.59575e-11	E7946_CH1_NZ_CP024162.1	2330769	2330843	1	CSW01_RS10960	gene		10.0657
CSW01_RS10965	610.283	1.28572	0.177639	7.23782	4.55971e-13	2.02489e-12	E7946_CH1_NZ_CP024162.1	2330885	2330969	1	CSW01_RS10965	gene		11.6936
CSW01_RS10970	9555.17	0.641364	0.234208	2.73844	0.00617319	0.0100849	E7946_CH1_NZ_CP024162.1	2331253	2332386	-1	CSW01_RS10970	gene		1.99633
CSW01_RS10975	15.0317	0.183355	0.54404	0.337024	0.736099	0.774447	E7946_CH1_NZ_CP024162.1	2332794	2333030	1	CSW01_RS10975	gene		0.111008
CSW01_RS10980	337.278	-0.766779	0.176007	-4.35654	1.32135e-05	2.95874e-05	E7946_CH1_NZ_CP024162.1	2333410	2335041	-1	CSW01_RS10980	gene		4.52889
CSW01_RS10985	80.3667	-0.904377	0.276385	-3.27216	0.00106731	0.00193769	E7946_CH1_NZ_CP024162.1	2335038	2335511	-1	CSW01_RS10985	gene		2.71272
CSW01_RS10990	262.086	-0.876229	0.290005	-3.02143	0.00251584	0.00434601	E7946_CH1_NZ_CP024162.1	2335499	2336392	-1	CSW01_RS10990	gene		2.36191
CSW01_RS10995	189.48	0.0139528	0.237515	0.058745	0.953155	0.960174	E7946_CH1_NZ_CP024162.1	2336395	2336919	-1	CSW01_RS10995	gene		0.0176502
CSW01_RS11000	529.682	-0.400368	0.169316	-2.36461	0.0180489	0.0273278	E7946_CH1_NZ_CP024162.1	2336919	2338781	-1	CSW01_RS11000	gene		1.56339
CSW01_RS11005	113.085	-2.3482	0.32489	-7.22769	4.91282e-13	2.17487e-12	E7946_CH1_NZ_CP024162.1	2338778	2339437	-1	CSW01_RS11005	gene		11.6626
CSW01_RS11010	179.955	-2.07139	0.283586	-7.30428	2.78751e-13	1.26494e-12	E7946_CH1_NZ_CP024162.1	2339434	2340633	-1	CSW01_RS11010	gene		11.8979
CSW01_RS11015	71.5492	-1.3037	0.317976	-4.1	4.13158e-05	8.83167e-05	E7946_CH1_NZ_CP024162.1	2340630	2340962	-1	CSW01_RS11015	gene		4.05396
CSW01_RS11020	282.192	-1.94321	0.207941	-9.34501	9.18811e-21	7.82465e-20	E7946_CH1_NZ_CP024162.1	2340952	2342769	-1	CSW01_RS11020	gene		19.1065
CSW01_RS11025	31.6684	-0.977424	0.399549	-2.44632	0.0144323	0.0222492	E7946_CH1_NZ_CP024162.1	2342966	2343247	-1	CSW01_RS11025	gene		1.65269
CSW01_RS11030	7.28431	-1.46542	0.911773	-1.60722	0.108006	0.141549	E7946_CH1_NZ_CP024162.1	2343244	2343489	-1	CSW01_RS11030	gene		0.849094
CSW01_RS11035	33.8109	-1.60241	1.41371	-1.13348	0.257013	0.309688	E7946_CH1_NZ_CP024162.1	2343455	2343796	-1	CSW01_RS11035	gene		0.509076
CSW01_RS11040	55.1793	-1.5827	0.37695	-4.1987	2.68452e-05	5.8176e-05	E7946_CH1_NZ_CP024162.1	2343771	2344358	-1	CSW01_RS11040	gene		4.23526
CSW01_RS11045	15.1263	-1.61955	0.667995	-2.4245	0.0153295	0.0235381	E7946_CH1_NZ_CP024162.1	2344345	2344572	-1	CSW01_RS11045	gene		1.62823
CSW01_RS11050	36.826	-1.20146	0.368164	-3.26337	0.00110097	0.00199539	E7946_CH1_NZ_CP024162.1	2344569	2344778	-1	CSW01_RS11050	gene		2.69997
CSW01_RS11055	53.4619	-1.10791	0.408362	-2.71306	0.00666651	0.01082	E7946_CH1_NZ_CP024162.1	2344793	2345251	-1	CSW01_RS11055	gene		1.96577
CSW01_RS11060	173.654	-1.35698	0.298438	-4.54695	5.44281e-06	1.27021e-05	E7946_CH1_NZ_CP024162.1	2345251	2346360	-1	CSW01_RS11060	gene		4.89612
CSW01_RS11065	43.0754	-1.07978	0.433546	-2.49057	0.0127537	0.0198272	E7946_CH1_NZ_CP024162.1	2346362	2347021	-1	CSW01_RS11065	gene		1.70274
CSW01_RS11070	36.0004	-2.17821	0.41154	-5.29283	1.20439e-07	3.3472e-07	E7946_CH1_NZ_CP024162.1	2347008	2347496	-1	CSW01_RS11070	gene		6.47532
CSW01_RS11075	38.3029	-1.58041	0.393105	-4.02032	5.8118e-05	0.000122443	E7946_CH1_NZ_CP024162.1	2347493	2347954	-1	CSW01_RS11075	gene		3.91207
CSW01_RS11080	193.831	-0.592919	0.23536	-2.5192	0.0117623	0.0183667	E7946_CH1_NZ_CP024162.1	2348061	2348777	-1	CSW01_RS11080	gene		1.73597
CSW01_RS11085	339.838	-0.997186	0.246754	-4.04121	5.31754e-05	0.000112589	E7946_CH1_NZ_CP024162.1	2348793	2349803	-1	CSW01_RS11085	gene		3.9485
CSW01_RS11090	179.714	-0.978698	0.224558	-4.35833	1.31058e-05	2.93772e-05	E7946_CH1_NZ_CP024162.1	2349840	2350739	-1	CSW01_RS11090	gene		4.53199
CSW01_RS11095	151.393	-0.842393	0.283379	-2.97268	0.00295216	0.00503828	E7946_CH1_NZ_CP024162.1	2350913	2352730	1	CSW01_RS11095	gene		2.29772
CSW01_RS11100	79.2925	-2.0749	0.309443	-6.70529	2.01001e-11	7.75654e-11	E7946_CH1_NZ_CP024162.1	2352727	2353773	1	CSW01_RS11100	gene		10.1103
CSW01_RS11105	29.6188	-0.9772	0.462785	-2.11156	0.034724	0.049954	E7946_CH1_NZ_CP024162.1	2353757	2353972	1	CSW01_RS11105	gene		1.30143
CSW01_RS11110	229.031	0.824266	0.212494	3.87901	0.000104882	0.000215298	E7946_CH1_NZ_CP024162.1	2354043	2354294	1	CSW01_RS11110	gene		3.66696
CSW01_RS11115	64.0876	0.787564	0.343429	2.29324	0.0218343	0.0327321	E7946_CH1_NZ_CP024162.1	2354295	2354540	-1	CSW01_RS11115	gene		1.48503
CSW01_RS11120	24.1236	-1.40845	0.567308	-2.48268	0.0130397	0.0202422	E7946_CH1_NZ_CP024162.1	2354778	2355116	1	CSW01_RS11120	gene		1.69374
CSW01_RS11125	75.3695	-0.245772	0.274088	-0.896691	0.369884	0.426735	E7946_CH1_NZ_CP024162.1	2355190	2355726	-1	CSW01_RS11125	gene		0.369842
CSW01_RS11130	229.137	-2.32729	0.312517	-7.44691	9.55504e-14	4.47273e-13	E7946_CH1_NZ_CP024162.1	2355736	2358321	-1	CSW01_RS11130	gene		12.3494
CSW01_RS11135	94.5132	-2.84232	0.396578	-7.16712	7.65923e-13	3.33157e-12	E7946_CH1_NZ_CP024162.1	2358318	2358902	-1	CSW01_RS11135	gene		11.4774
CSW01_RS11140	162.314	-3.39565	0.355168	-9.5607	1.16967e-21	1.04653e-20	E7946_CH1_NZ_CP024162.1	2359006	2359623	-1	CSW01_RS11140	gene		19.9802
CSW01_RS11145	77.1575	-3.88086	0.44471	-8.72673	2.62144e-18	1.82554e-17	E7946_CH1_NZ_CP024162.1	2359620	2359847	-1	CSW01_RS11145	gene		16.7386
CSW01_RS11150	52.1634	-2.96111	0.464286	-6.37778	1.79675e-10	6.4304e-10	E7946_CH1_NZ_CP024162.1	2359850	2360095	-1	CSW01_RS11150	gene		9.19176
CSW01_RS11155	186.055	-2.93483	0.30209	-9.71509	2.60018e-22	2.43968e-21	E7946_CH1_NZ_CP024162.1	2360097	2360507	-1	CSW01_RS11155	gene		20.6127
CSW01_RS11160	174.971	-3.12543	0.365665	-8.54725	1.26054e-17	8.36609e-17	E7946_CH1_NZ_CP024162.1	2360504	2361037	-1	CSW01_RS11160	gene		16.0775
CSW01_RS11165	325.565	-4.3663	0.32184	-13.5667	6.3136e-42	1.10189e-40	E7946_CH1_NZ_CP024162.1	2361119	2361553	-1	CSW01_RS11165	gene		39.9579
CSW01_RS11170	271.042	-3.72927	0.284454	-13.1103	2.87526e-39	4.78195e-38	E7946_CH1_NZ_CP024162.1	2361566	2362105	-1	CSW01_RS11170	gene		37.3204
CSW01_RS11175	96.8224	-3.58148	0.342876	-10.4454	1.53773e-25	1.69831e-24	E7946_CH1_NZ_CP024162.1	2362216	2362428	-1	CSW01_RS11175	gene		23.77
CSW01_RS11180	2273.07	0.191737	0.174879	1.0964	0.272905	0.326947	E7946_CH1_NZ_CP024162.1	2362574	2363221	1	CSW01_RS11180	gene		0.485523
CSW01_RS11185	4036.51	-1.17415	0.157365	-7.46127	8.56893e-14	4.03339e-13	E7946_CH1_NZ_CP024162.1	2363247	2364152	1	CSW01_RS11185	gene		12.3943
CSW01_RS11190	2195.05	-0.695827	0.162322	-4.28671	1.81336e-05	3.9909e-05	E7946_CH1_NZ_CP024162.1	2364152	2364565	1	CSW01_RS11190	gene		4.39893
CSW01_RS11195	7222.64	-3.31779	0.16117	-20.5856	3.69064e-94	1.44926e-92	E7946_CH1_NZ_CP024162.1	2364565	2365602	1	CSW01_RS11195	gene		91.8389
CSW01_RS11200	20584.9	-1.18138	0.172501	-6.84852	7.4618e-12	2.977e-11	E7946_CH1_NZ_CP024162.1	2366051	2367190	-1	CSW01_RS11200	gene		10.5262
CSW01_RS11210	16101.1	-2.6333	0.157908	-16.6762	1.95398e-62	4.8461e-61	E7946_CH1_NZ_CP024162.1	2368804	2370678	-1	CSW01_RS11210	gene		60.3146
CSW01_RS11215	7824.21	-3.67557	0.168971	-21.7527	6.5087e-105	2.96811e-103	E7946_CH1_NZ_CP024162.1	2370858	2371796	-1	CSW01_RS11215	gene		102.528
CSW01_RS11220	12571.5	-4.12222	0.175997	-23.4221	2.54575e-121	1.52064e-119	E7946_CH1_NZ_CP024162.1	2371807	2372892	-1	CSW01_RS11220	gene		118.818
CSW01_RS11225	6339.47	-4.09622	0.179633	-22.8033	4.25474e-115	2.34342e-113	E7946_CH1_NZ_CP024162.1	2372983	2373768	-1	CSW01_RS11225	gene		112.63
CSW01_RS11240	32440.9	-1.56737	0.13489	-11.6196	3.27484e-31	4.46579e-30	E7946_CH1_NZ_CP024162.1	2375523	2376827	-1	CSW01_RS11240	gene		29.3501
CSW01_RS11245	9243.37	-1.59987	0.148164	-10.798	3.51957e-27	4.13476e-26	E7946_CH1_NZ_CP024162.1	2376856	2377563	-1	CSW01_RS11245	gene		25.3835
CSW01_RS11255	7937.03	-1.1373	0.166708	-6.82213	8.97029e-12	3.54548e-11	E7946_CH1_NZ_CP024162.1	2378002	2378397	-1	CSW01_RS11255	gene		10.4503
CSW01_RS11260	6939.91	1.13824	0.148506	7.66462	1.79359e-14	8.94894e-14	E7946_CH1_NZ_CP024162.1	2378617	2379444	-1	CSW01_RS11260	gene		13.0482
CSW01_RS11265	4533.32	1.11831	0.183862	6.08235	1.18437e-09	3.98012e-09	E7946_CH1_NZ_CP024162.1	2379455	2380381	-1	CSW01_RS11265	gene		8.4001
CSW01_RS11270	1627.34	0.609179	0.14959	4.07232	4.65471e-05	9.90995e-05	E7946_CH1_NZ_CP024162.1	2380438	2381205	1	CSW01_RS11270	gene		4.00393
CSW01_RS11280	1640.98	0.0585368	0.197263	0.296745	0.766661	0.798872	E7946_CH1_NZ_CP024162.1	2381757	2382188	1	CSW01_RS11280	gene		0.0975226
CSW01_RS11285	2404.2	-0.497246	0.165654	-3.00172	0.00268459	0.0046076	E7946_CH1_NZ_CP024162.1	2382298	2382735	-1	CSW01_RS11285	gene		2.33653
CSW01_RS11290	3529	-0.275251	0.163324	-1.68531	0.0919293	0.122255	E7946_CH1_NZ_CP024162.1	2382743	2383378	-1	CSW01_RS11290	gene		0.912732
CSW01_RS11295	1724.17	-0.398288	0.155599	-2.5597	0.0104762	0.0164738	E7946_CH1_NZ_CP024162.1	2383539	2384672	1	CSW01_RS11295	gene		1.78321
CSW01_RS11300	4645.35	-1.58959	0.261769	-6.07249	1.25939e-09	4.22889e-09	E7946_CH1_NZ_CP024162.1	2384802	2392043	-1	CSW01_RS11300	gene		8.37377
CSW01_RS11305	1114.36	1.41095	0.216618	6.51354	7.34005e-11	2.70688e-10	E7946_CH1_NZ_CP024162.1	2392301	2393116	-1	CSW01_RS11305	gene		9.56753
CSW01_RS11310	2051.69	0.248631	0.261344	0.951356	0.341424	0.398102	E7946_CH1_NZ_CP024162.1	2393420	2395483	-1	CSW01_RS11310	gene		0.400006
CSW01_RS11315	195.732	-0.0634764	0.236452	-0.268454	0.78835	0.816657	E7946_CH1_NZ_CP024162.1	2395903	2396601	1	CSW01_RS11315	gene		0.0879604
CSW01_RS11320	79312.1	1.18915	0.235488	5.04974	4.42404e-07	1.15319e-06	E7946_CH1_NZ_CP024162.1	2396690	2397655	-1	CSW01_RS11320	gene		5.9381
CSW01_RS11325	11399.1	1.19097	0.1801	6.61285	3.76995e-11	1.42626e-10	E7946_CH1_NZ_CP024162.1	2397951	2399375	-1	CSW01_RS11325	gene		9.8458
CSW01_RS11330	1039.9	0.0465822	0.156922	0.296849	0.766582	0.798872	E7946_CH1_NZ_CP024162.1	2399549	2402296	1	CSW01_RS11330	gene		0.0975226
CSW01_RS11335	439.544	1.09041	0.207328	5.25933	1.44578e-07	3.98411e-07	E7946_CH1_NZ_CP024162.1	2402293	2402745	1	CSW01_RS11335	gene		6.39967
CSW01_RS11340	494.831	-0.825122	0.187145	-4.409	1.03849e-05	2.35773e-05	E7946_CH1_NZ_CP024162.1	2402882	2405533	-1	CSW01_RS11340	gene		4.62751
CSW01_RS11345	314.692	0.580321	0.180287	3.21888	0.00128693	0.00231363	E7946_CH1_NZ_CP024162.1	2405950	2406846	1	CSW01_RS11345	gene		2.63571
CSW01_RS11350	4.19314	3.16433	1.34467	2.35325	0.0186102	0.0281275	E7946_CH1_NZ_CP024162.1	2407021	2407097	-1	CSW01_RS11350	gene		1.55087
CSW01_RS11355	13.2535	0.577482	0.611295	0.944686	0.344819	0.401532	E7946_CH1_NZ_CP024162.1	2407327	2407467	1	CSW01_RS11355	gene		0.39628
CSW01_RS11360	584.316	0.325989	0.184986	1.76224	0.0780289	0.105288	E7946_CH1_NZ_CP024162.1	2407649	2408227	1	CSW01_RS11360	gene		0.977621
CSW01_RS11365	4560.54	1.5607	0.150914	10.3417	4.56402e-25	4.86332e-24	E7946_CH1_NZ_CP024162.1	2408257	2409279	1	CSW01_RS11365	gene		23.3131
CSW01_RS11370	183.37	-0.490453	0.21487	-2.28255	0.0224567	0.0335821	E7946_CH1_NZ_CP024162.1	2409377	2410915	-1	CSW01_RS11370	gene		1.47389
CSW01_RS11375	2661.75	1.62646	0.211903	7.67547	1.64817e-14	8.24278e-14	E7946_CH1_NZ_CP024162.1	2411146	2411772	-1	CSW01_RS11375	gene		13.0839
CSW01_RS11380	582.889	0.248166	0.207482	1.19608	0.231664	0.282162	E7946_CH1_NZ_CP024162.1	2411939	2412979	1	CSW01_RS11380	gene		0.549502
CSW01_RS11385	393.244	-0.424029	0.200339	-2.11655	0.0342977	0.0493742	E7946_CH1_NZ_CP024162.1	2412982	2413620	1	CSW01_RS11385	gene		1.3065
CSW01_RS11390	2223.19	0.676741	0.158248	4.27645	1.899e-05	4.16641e-05	E7946_CH1_NZ_CP024162.1	2413761	2414606	-1	CSW01_RS11390	gene		4.38024
CSW01_RS11405	1356.63	-0.392548	0.174571	-2.24865	0.0245349	0.0364457	E7946_CH1_NZ_CP024162.1	2418153	2419412	-1	CSW01_RS11405	gene		1.43835
CSW01_RS11410	1312.47	0.307044	0.206467	1.48714	0.136979	0.175509	E7946_CH1_NZ_CP024162.1	2419421	2420164	-1	CSW01_RS11410	gene		0.7557
CSW01_RS11415	499.263	-0.975905	0.184207	-5.29788	1.17154e-07	3.26016e-07	E7946_CH1_NZ_CP024162.1	2420221	2420691	1	CSW01_RS11415	gene		6.48676
CSW01_RS11420	1154.91	-0.170118	0.156655	-1.08594	0.277505	0.331328	E7946_CH1_NZ_CP024162.1	2420762	2421499	-1	CSW01_RS11420	gene		0.479742
CSW01_RS11430	3053.52	-0.401948	0.212681	-1.88991	0.0587699	0.0812926	E7946_CH1_NZ_CP024162.1	2422367	2423965	1	CSW01_RS11430	gene		1.08995
CSW01_RS11435	781.781	-0.751589	0.192834	-3.8976	9.71516e-05	0.000200107	E7946_CH1_NZ_CP024162.1	2423982	2424827	-1	CSW01_RS11435	gene		3.69874
CSW01_RS11440	820.279	0.776133	0.238904	3.24873	0.00115922	0.0020947	E7946_CH1_NZ_CP024162.1	2424895	2425239	-1	CSW01_RS11440	gene		2.67888
CSW01_RS11445	428.672	-2.03048	0.205719	-9.87013	5.60901e-23	5.43101e-22	E7946_CH1_NZ_CP024162.1	2425393	2425917	-1	CSW01_RS11445	gene		21.2651
CSW01_RS11450	328.789	-1.6104	0.191416	-8.41311	3.99289e-17	2.52367e-16	E7946_CH1_NZ_CP024162.1	2426294	2426617	-1	CSW01_RS11450	gene		15.598
CSW01_RS11460	8139.8	0.24006	0.155653	1.54227	0.123007	0.159241	E7946_CH1_NZ_CP024162.1	2428115	2429074	-1	CSW01_RS11460	gene		0.797946
CSW01_RS11465	12540.3	-1.70052	0.158849	-10.7052	9.61724e-27	1.10833e-25	E7946_CH1_NZ_CP024162.1	2429129	2432608	-1	CSW01_RS11465	gene		24.9553
CSW01_RS11470	2499.71	-2.60446	0.167809	-15.5204	2.52503e-54	5.51992e-53	E7946_CH1_NZ_CP024162.1	2432647	2433267	-1	CSW01_RS11470	gene		52.2581
CSW01_RS11475	5074.05	-2.13472	0.160322	-13.3153	1.88737e-40	3.18898e-39	E7946_CH1_NZ_CP024162.1	2433292	2434431	-1	CSW01_RS11475	gene		38.4963
CSW01_RS11480	7446.65	-0.177947	0.150327	-1.18373	0.236519	0.287415	E7946_CH1_NZ_CP024162.1	2434592	2435380	-1	CSW01_RS11480	gene		0.541491
CSW01_RS11495	4455.8	0.57716	0.191869	3.0081	0.00262886	0.00452292	E7946_CH1_NZ_CP024162.1	2436984	2437493	-1	CSW01_RS11495	gene		2.34458
CSW01_RS11505	7338.63	-0.209962	0.184558	-1.13765	0.255268	0.307904	E7946_CH1_NZ_CP024162.1	2439968	2441326	-1	CSW01_RS11505	gene		0.511585
CSW01_RS11510	5397.31	-0.321661	0.155955	-2.06253	0.0391576	0.0557087	E7946_CH1_NZ_CP024162.1	2441323	2442531	-1	CSW01_RS11510	gene		1.25408
CSW01_RS11515	7236.84	0.52661	0.145105	3.62917	0.000284333	0.000553653	E7946_CH1_NZ_CP024162.1	2442580	2443422	-1	CSW01_RS11515	gene		3.25676
CSW01_RS11520	7524.54	0.938182	0.158809	5.90762	3.47091e-09	1.12111e-08	E7946_CH1_NZ_CP024162.1	2443440	2444210	-1	CSW01_RS11520	gene		7.95035
CSW01_RS11525	14850.3	1.2843	0.161123	7.97094	1.57477e-15	8.54039e-15	E7946_CH1_NZ_CP024162.1	2444284	2444841	-1	CSW01_RS11525	gene		14.0685
CSW01_RS11530	7913.34	0.893118	0.156361	5.71191	1.11716e-08	3.418e-08	E7946_CH1_NZ_CP024162.1	2444895	2445626	-1	CSW01_RS11530	gene		7.46623
CSW01_RS11550	2036.54	-1.26778	0.153016	-8.28526	1.17847e-16	7.13987e-16	E7946_CH1_NZ_CP024162.1	2448789	2451434	1	CSW01_RS11550	gene		15.1463
CSW01_RS11555	243.218	-0.0883837	0.194549	-0.4543	0.649613	0.697117	E7946_CH1_NZ_CP024162.1	2451498	2451711	-1	CSW01_RS11555	gene		0.156694
CSW01_RS11560	394.203	0.198338	0.200619	0.988626	0.322846	0.379277	E7946_CH1_NZ_CP024162.1	2451710	2452093	1	CSW01_RS11560	gene		0.421043
CSW01_RS11565	1439.85	0.66383	0.159009	4.1748	2.98243e-05	6.45661e-05	E7946_CH1_NZ_CP024162.1	2452134	2452643	-1	CSW01_RS11565	gene		4.19
CSW01_RS11570	2195.82	0.714099	0.138608	5.15194	2.57801e-07	6.86768e-07	E7946_CH1_NZ_CP024162.1	2452640	2453644	-1	CSW01_RS11570	gene		6.16319
CSW01_RS11575	7075.71	1.64099	0.197871	8.29327	1.10177e-16	6.6847e-16	E7946_CH1_NZ_CP024162.1	2453705	2454175	-1	CSW01_RS11575	gene		15.1749
CSW01_RS11580	13561.2	1.70702	0.189055	9.02924	1.72874e-19	1.31155e-18	E7946_CH1_NZ_CP024162.1	2454175	2454645	-1	CSW01_RS11580	gene		17.8822
CSW01_RS11590	1362.11	0.28869	0.144849	1.99305	0.0462563	0.064958	E7946_CH1_NZ_CP024162.1	2456060	2456713	-1	CSW01_RS11590	gene		1.18737
CSW01_RS11600	708.287	0.567854	0.210921	2.69226	0.00709696	0.0114747	E7946_CH1_NZ_CP024162.1	2457847	2458296	-1	CSW01_RS11600	gene		1.94026
CSW01_RS11605	1753.41	0.115784	0.17495	0.661811	0.508092	0.562616	E7946_CH1_NZ_CP024162.1	2458396	2459649	-1	CSW01_RS11605	gene		0.249788
CSW01_RS11610	2124.19	0.0760532	0.164331	0.462805	0.643504	0.691963	E7946_CH1_NZ_CP024162.1	2459658	2460791	-1	CSW01_RS11610	gene		0.159917
CSW01_RS11615	212.844	0.417416	0.19524	2.13797	0.0325194	0.0470057	E7946_CH1_NZ_CP024162.1	2460912	2461301	-1	CSW01_RS11615	gene		1.32785
CSW01_RS11620	965.55	0.65387	0.188683	3.46544	0.000529356	0.00099822	E7946_CH1_NZ_CP024162.1	2461435	2462682	-1	CSW01_RS11620	gene		3.00077
CSW01_RS11625	2026.5	0.983193	0.203541	4.83044	1.36235e-06	3.39665e-06	E7946_CH1_NZ_CP024162.1	2462779	2463243	-1	CSW01_RS11625	gene		5.46895
CSW01_RS11630	1682.16	1.04695	0.180622	5.79634	6.77766e-09	2.12133e-08	E7946_CH1_NZ_CP024162.1	2463281	2464573	-1	CSW01_RS11630	gene		7.67339
CSW01_RS11635	5980.5	0.324019	0.152389	2.12626	0.0334813	0.0482974	E7946_CH1_NZ_CP024162.1	2465452	2466924	1	CSW01_RS11635	gene		1.31608
CSW01_RS11640	959.857	1.26635	0.167888	7.54282	4.59899e-14	2.21137e-13	E7946_CH1_NZ_CP024162.1	2467158	2467601	1	CSW01_RS11640	gene		12.6553
CSW01_RS11645	1835.23	0.819124	0.147878	5.53919	3.0387e-08	8.91226e-08	E7946_CH1_NZ_CP024162.1	2467598	2468503	1	CSW01_RS11645	gene		7.05001
CSW01_RS11650	606.059	-0.234445	0.158659	-1.47766	0.139499	0.178305	E7946_CH1_NZ_CP024162.1	2468463	2469551	1	CSW01_RS11650	gene		0.748837
CSW01_RS11655	815.678	-0.222742	0.174926	-1.27335	0.202892	0.250571	E7946_CH1_NZ_CP024162.1	2469620	2470975	-1	CSW01_RS11655	gene		0.601069
CSW01_RS11660	1286.25	0.699686	0.187911	3.7235	0.00019648	0.000390658	E7946_CH1_NZ_CP024162.1	2471132	2472649	-1	CSW01_RS11660	gene		3.4082
CSW01_RS11665	1365.85	1.31509	0.231632	5.6775	1.36675e-08	4.13436e-08	E7946_CH1_NZ_CP024162.1	2472713	2473483	-1	CSW01_RS11665	gene		7.38359
CSW01_RS11670	622.615	-0.000644667	0.237932	-0.00270946	0.997838	0.998547	E7946_CH1_NZ_CP024162.1	2473729	2474811	-1	CSW01_RS11670	gene		0.000631383
CSW01_RS11675	433.725	0.950716	0.191335	4.96884	6.73534e-07	1.73014e-06	E7946_CH1_NZ_CP024162.1	2474920	2475153	-1	CSW01_RS11675	gene		5.76192
CSW01_RS11680	3373.24	0.876263	0.166175	5.27314	1.34112e-07	3.70988e-07	E7946_CH1_NZ_CP024162.1	2475170	2476174	-1	CSW01_RS11680	gene		6.43064
CSW01_RS11695	26053	0.0438997	0.162791	0.26967	0.787414	0.815887	E7946_CH1_NZ_CP024162.1	2478184	2478816	-1	CSW01_RS11695	gene		0.0883702
CSW01_RS11700	29661.7	-0.0245722	0.15833	-0.155196	0.876667	0.89323	E7946_CH1_NZ_CP024162.1	2478816	2479589	-1	CSW01_RS11700	gene		0.0490367
CSW01_RS11705	61761.9	0.156382	0.186392	0.839	0.401469	0.459178	E7946_CH1_NZ_CP024162.1	2479576	2480823	-1	CSW01_RS11705	gene		0.338019
CSW01_RS11710	68552.4	0.417121	0.175049	2.38288	0.0171778	0.0260741	E7946_CH1_NZ_CP024162.1	2480829	2482169	-1	CSW01_RS11710	gene		1.58379
CSW01_RS11715	629.453	0.627574	0.182676	3.43545	0.000591569	0.00110766	E7946_CH1_NZ_CP024162.1	2482654	2482974	-1	CSW01_RS11715	gene		2.95559
CSW01_RS11720	2302.95	0.929153	0.191525	4.85134	1.2263e-06	3.07919e-06	E7946_CH1_NZ_CP024162.1	2483139	2484269	1	CSW01_RS11720	gene		5.51156
CSW01_RS11725	3097.06	0.896073	0.196557	4.55885	5.14353e-06	1.20318e-05	E7946_CH1_NZ_CP024162.1	2484311	2484886	1	CSW01_RS11725	gene		4.91967
CSW01_RS11730	3044.59	0.669742	0.19518	3.4314	0.000600481	0.00112335	E7946_CH1_NZ_CP024162.1	2484843	2485427	1	CSW01_RS11730	gene		2.94948
CSW01_RS11735	165.665	0.345895	0.237243	1.45798	0.144846	0.184417	E7946_CH1_NZ_CP024162.1	2485411	2485497	-1	CSW01_RS11735	gene		0.734199
CSW01_RS11740	2228.16	0.290414	0.196615	1.47707	0.139657	0.178453	E7946_CH1_NZ_CP024162.1	2485496	2486884	1	CSW01_RS11740	gene		0.748477
CSW01_RS11745	512.527	-0.301471	0.170048	-1.77286	0.0762519	0.103087	E7946_CH1_NZ_CP024162.1	2486972	2487652	-1	CSW01_RS11745	gene		0.986795
CSW01_RS11750	432.26	-0.136617	0.189842	-0.719634	0.471751	0.529284	E7946_CH1_NZ_CP024162.1	2487649	2488233	-1	CSW01_RS11750	gene		0.276311
CSW01_RS11755	250.35	-0.624043	0.197794	-3.15501	0.00160491	0.00283969	E7946_CH1_NZ_CP024162.1	2488324	2488905	-1	CSW01_RS11755	gene		2.54673
CSW01_RS11760	12547.8	0.475778	0.250195	1.90163	0.05722	0.0793039	E7946_CH1_NZ_CP024162.1	2489233	2490033	1	CSW01_RS11760	gene		1.10071
CSW01_RS11765	1265.48	-0.111761	0.155877	-0.716984	0.473384	0.530836	E7946_CH1_NZ_CP024162.1	2490172	2491062	1	CSW01_RS11765	gene		0.27504
CSW01_RS11770	1073.49	-0.635606	0.179617	-3.53867	0.000402155	0.000766879	E7946_CH1_NZ_CP024162.1	2491047	2491664	1	CSW01_RS11770	gene		3.11527
CSW01_RS11785	3755.76	0.721873	0.147764	4.88531	1.03266e-06	2.60995e-06	E7946_CH1_NZ_CP024162.1	2493371	2494186	-1	CSW01_RS11785	gene		5.58337
CSW01_RS11790	1767.74	-0.545665	0.143675	-3.79792	0.000145913	0.000294816	E7946_CH1_NZ_CP024162.1	2494284	2495390	-1	CSW01_RS11790	gene		3.53045
CSW01_RS11795	381.605	-3.63437	0.234364	-15.5074	3.09084e-54	6.72219e-53	E7946_CH1_NZ_CP024162.1	2495461	2495865	-1	CSW01_RS11795	gene		52.1725
CSW01_RS11805	1054.32	0.648192	0.343433	1.88739	0.0591081	0.0817071	E7946_CH1_NZ_CP024162.1	2497698	2497883	1	CSW01_RS11805	gene		1.08774
CSW01_RS11825	311.301	0.293991	0.252618	1.16378	0.244514	0.296121	E7946_CH1_NZ_CP024162.1	2507606	2508574	-1	CSW01_RS11825	gene		0.528531
CSW01_RS11830	765.805	0.699569	0.18976	3.6866	0.000227268	0.000447883	E7946_CH1_NZ_CP024162.1	2508685	2509599	1	CSW01_RS11830	gene		3.34884
CSW01_RS11835	511.741	0.729795	0.242014	3.01551	0.00256547	0.00442284	E7946_CH1_NZ_CP024162.1	2509715	2510023	1	CSW01_RS11835	gene		2.3543
CSW01_RS11845	235.128	-1.39488	0.19584	-7.12255	1.0595e-12	4.52956e-12	E7946_CH1_NZ_CP024162.1	2511543	2512787	-1	CSW01_RS11845	gene		11.3439
CSW01_RS11850	1184.31	0.364472	0.179526	2.03019	0.0423377	0.0597518	E7946_CH1_NZ_CP024162.1	2512890	2513981	-1	CSW01_RS11850	gene		1.22365
CSW01_RS11855	2192.05	-0.167316	0.161597	-1.03539	0.300487	0.355273	E7946_CH1_NZ_CP024162.1	2514186	2515637	1	CSW01_RS11855	gene		0.449438
CSW01_RS11860	1019.14	0.484993	0.186394	2.60197	0.00926888	0.0147061	E7946_CH1_NZ_CP024162.1	2515827	2516810	1	CSW01_RS11860	gene		1.8325
CSW01_RS11865	539.669	-0.198425	0.18083	-1.0973	0.272509	0.326565	E7946_CH1_NZ_CP024162.1	2516794	2517381	1	CSW01_RS11865	gene		0.486031
CSW01_RS11870	124.741	-0.594343	0.306275	-1.94055	0.0523127	0.0728359	E7946_CH1_NZ_CP024162.1	2517378	2517722	-1	CSW01_RS11870	gene		1.13765
CSW01_RS11875	808.885	-0.308245	0.17213	-1.79076	0.0733311	0.0994555	E7946_CH1_NZ_CP024162.1	2517881	2518888	1	CSW01_RS11875	gene		1.00237
CSW01_RS11885	139.575	-0.532966	0.252444	-2.11123	0.0347528	0.0499786	E7946_CH1_NZ_CP024162.1	2522357	2523499	1	CSW01_RS11885	gene		1.30122
CSW01_RS11890	306.614	0.347434	0.247688	1.40271	0.160704	0.202841	E7946_CH1_NZ_CP024162.1	2523635	2524789	1	CSW01_RS11890	gene		0.692845
CSW01_RS11895	317.186	-0.193809	0.233047	-0.83163	0.405618	0.463173	E7946_CH1_NZ_CP024162.1	2524989	2526680	1	CSW01_RS11895	gene		0.334257
CSW01_RS11900	264439	1.08284	0.135729	7.97797	1.48759e-15	8.07793e-15	E7946_CH1_NZ_CP024162.1	2526794	2528881	-1	CSW01_RS11900	gene		14.0927
CSW01_RS11905	1848.63	0.389652	0.147595	2.64001	0.00829027	0.0132676	E7946_CH1_NZ_CP024162.1	2529152	2530528	-1	CSW01_RS11905	gene		1.87721
CSW01_RS11910	2959.81	-0.295339	0.143478	-2.05842	0.0395497	0.0561535	E7946_CH1_NZ_CP024162.1	2530659	2532998	1	CSW01_RS11910	gene		1.25062
CSW01_RS11915	150.708	-0.415521	0.249389	-1.66615	0.0956829	0.12677	E7946_CH1_NZ_CP024162.1	2532961	2533149	-1	CSW01_RS11915	gene		0.896983
CSW01_RS11925	949.691	1.16593	0.182688	6.38211	1.74662e-10	6.27217e-10	E7946_CH1_NZ_CP024162.1	2534286	2534909	1	CSW01_RS11925	gene		9.20258
CSW01_RS11935	2488.55	-0.668799	0.148086	-4.51628	6.29353e-06	1.45772e-05	E7946_CH1_NZ_CP024162.1	2535797	2537017	-1	CSW01_RS11935	gene		4.83633
CSW01_RS11945	2956.1	0.0139128	0.177925	0.0781949	0.937673	0.946376	E7946_CH1_NZ_CP024162.1	2538469	2539248	-1	CSW01_RS11945	gene		0.0239364
CSW01_RS11950	667.022	-0.230871	0.228964	-1.00833	0.313297	0.369286	E7946_CH1_NZ_CP024162.1	2539356	2539538	1	CSW01_RS11950	gene		0.432637
CSW01_RS11955	7190.96	-0.62236	0.170045	-3.65998	0.000252239	0.000494108	E7946_CH1_NZ_CP024162.1	2539850	2541106	-1	CSW01_RS11955	gene		3.30618
CSW01_RS11960	656.689	0.175297	0.183027	0.957768	0.33818	0.395102	E7946_CH1_NZ_CP024162.1	2541293	2542144	-1	CSW01_RS11960	gene		0.40329
CSW01_RS11965	1221.56	0.950362	0.192332	4.94126	7.76178e-07	1.98539e-06	E7946_CH1_NZ_CP024162.1	2542259	2543032	-1	CSW01_RS11965	gene		5.70215
CSW01_RS11970	9851.19	1.00564	0.231615	4.34185	1.41287e-05	3.14704e-05	E7946_CH1_NZ_CP024162.1	2543196	2544626	-1	CSW01_RS11970	gene		4.5021
CSW01_RS11975	68.9752	-0.0561706	0.288702	-0.194563	0.845735	0.867162	E7946_CH1_NZ_CP024162.1	2545265	2545498	1	CSW01_RS11975	gene		0.0619
CSW01_RS11980	415.625	0.624198	0.255917	2.43906	0.0147253	0.0226679	E7946_CH1_NZ_CP024162.1	2545642	2546193	-1	CSW01_RS11980	gene		1.64459
CSW01_RS11985	995.375	0.729546	0.180176	4.04906	5.14233e-05	0.000109098	E7946_CH1_NZ_CP024162.1	2546283	2546963	-1	CSW01_RS11985	gene		3.96218
CSW01_RS11990	1178.3	0.461082	0.202798	2.2736	0.0229903	0.0343075	E7946_CH1_NZ_CP024162.1	2547332	2548192	-1	CSW01_RS11990	gene		1.46461
CSW01_RS11995	476.605	0.658334	0.201474	3.26758	0.0010847	0.00196674	E7946_CH1_NZ_CP024162.1	2548538	2548915	1	CSW01_RS11995	gene		2.70625
CSW01_RS12000	3193.29	-0.100382	0.150199	-0.668326	0.503925	0.559276	E7946_CH1_NZ_CP024162.1	2548995	2550275	-1	CSW01_RS12000	gene		0.252373
CSW01_RS12005	1435.43	-0.652964	0.173043	-3.77343	0.000161021	0.000323799	E7946_CH1_NZ_CP024162.1	2550272	2551228	-1	CSW01_RS12005	gene		3.48972
CSW01_RS12010	3639.71	-0.612325	0.170466	-3.59206	0.000328079	0.000633022	E7946_CH1_NZ_CP024162.1	2551249	2553708	-1	CSW01_RS12010	gene		3.19858
CSW01_RS12020	385.853	0.553759	0.181644	3.0486	0.00229914	0.00398637	E7946_CH1_NZ_CP024162.1	2554256	2554738	1	CSW01_RS12020	gene		2.39942
CSW01_RS12025	267.737	0.810387	0.198337	4.0859	4.3906e-05	9.35235e-05	E7946_CH1_NZ_CP024162.1	2554735	2555223	-1	CSW01_RS12025	gene		4.02908
CSW01_RS12030	32.0621	0.90634	0.405282	2.23632	0.0253307	0.0374835	E7946_CH1_NZ_CP024162.1	2555250	2555633	-1	CSW01_RS12030	gene		1.42616
CSW01_RS12035	10962.2	1.41711	0.201895	7.01904	2.23392e-12	9.27011e-12	E7946_CH1_NZ_CP024162.1	2555948	2556664	1	CSW01_RS12035	gene		11.0329
CSW01_RS12040	900.776	0.77675	0.2149	3.61447	0.000300959	0.000583081	E7946_CH1_NZ_CP024162.1	2556723	2559080	-1	CSW01_RS12040	gene		3.23427
CSW01_RS12045	288.221	0.150506	0.223301	0.674006	0.500307	0.555882	E7946_CH1_NZ_CP024162.1	2559187	2560926	-1	CSW01_RS12045	gene		0.255017
CSW01_RS12050	69.2087	-0.780786	0.299126	-2.61023	0.00904817	0.0143882	E7946_CH1_NZ_CP024162.1	2560994	2561944	-1	CSW01_RS12050	gene		1.84199
CSW01_RS12055	2474.42	-2.71183	0.179797	-15.0827	2.10397e-51	4.43928e-50	E7946_CH1_NZ_CP024162.1	2562463	2567055	1	CSW01_RS12055	gene		49.3527
CSW01_RS12065	3917.46	-1.7509	0.195016	-8.97827	2.7505e-19	2.0573e-18	E7946_CH1_NZ_CP024162.1	2569053	2573516	1	CSW01_RS12065	gene		17.6867
CSW01_RS12070	1021.68	-2.27507	0.204475	-11.1264	9.33548e-29	1.1679e-27	E7946_CH1_NZ_CP024162.1	2573535	2574947	1	CSW01_RS12070	gene		26.9326
CSW01_RS12075	285.928	-1.4328	0.249899	-5.73354	9.83541e-09	3.02042e-08	E7946_CH1_NZ_CP024162.1	2575134	2575568	1	CSW01_RS12075	gene		7.51993
CSW01_RS12080	2706.26	0.0748559	0.160899	0.465234	0.641764	0.690617	E7946_CH1_NZ_CP024162.1	2575656	2576351	1	CSW01_RS12080	gene		0.160763
CSW01_RS12085	1056.61	-0.616796	0.210765	-2.92646	0.00342846	0.00580907	E7946_CH1_NZ_CP024162.1	2576364	2577317	1	CSW01_RS12085	gene		2.23589
CSW01_RS12090	658.959	-0.661432	0.223938	-2.95364	0.00314052	0.00534683	E7946_CH1_NZ_CP024162.1	2577318	2578148	1	CSW01_RS12090	gene		2.2719
CSW01_RS12095	570.769	-1.05672	0.226975	-4.65566	3.22944e-06	7.72915e-06	E7946_CH1_NZ_CP024162.1	2578231	2578851	1	CSW01_RS12095	gene		5.11187
CSW01_RS12100	394.163	-2.02542	0.250004	-8.10157	5.4254e-16	3.08433e-15	E7946_CH1_NZ_CP024162.1	2579003	2579863	1	CSW01_RS12100	gene		14.5108
CSW01_RS12105	336.569	-1.41066	0.176213	-8.00542	1.19055e-15	6.52342e-15	E7946_CH1_NZ_CP024162.1	2579793	2580578	-1	CSW01_RS12105	gene		14.1855
CSW01_RS12110	1987.67	2.64852	0.216084	12.2569	1.54271e-34	2.26388e-33	E7946_CH1_NZ_CP024162.1	2581059	2582030	1	CSW01_RS12110	gene		32.6451
CSW01_RS12115	2887.27	2.88298	0.277645	10.3837	2.94161e-25	3.1744e-24	E7946_CH1_NZ_CP024162.1	2582031	2583653	1	CSW01_RS12115	gene		23.4983
CSW01_RS12120	347.997	2.49746	0.374595	6.6671	2.60915e-11	9.98684e-11	E7946_CH1_NZ_CP024162.1	2583666	2584283	1	CSW01_RS12120	gene		10.0006
CSW01_RS12125	211.772	1.55096	0.239535	6.47486	9.49023e-11	3.46966e-10	E7946_CH1_NZ_CP024162.1	2584388	2584705	-1	CSW01_RS12125	gene		9.45971
CSW01_RS12130	471.63	1.57827	0.179514	8.79188	1.47075e-18	1.04831e-17	E7946_CH1_NZ_CP024162.1	2584894	2585376	1	CSW01_RS12130	gene		16.9795
CSW01_RS12140	4953.43	1.69842	0.144134	11.7836	4.74111e-32	6.54952e-31	E7946_CH1_NZ_CP024162.1	2588713	2589852	-1	CSW01_RS12140	gene		30.1838
CSW01_RS12145	9.98792	-0.808756	0.864486	-0.935535	0.349513	0.405772	E7946_CH1_NZ_CP024162.1	2590119	2590247	1	CSW01_RS12145	gene		0.391718
CSW01_RS12150	2869.88	0.504559	0.163791	3.08051	0.00206649	0.00360213	E7946_CH1_NZ_CP024162.1	2590335	2591144	-1	CSW01_RS12150	gene		2.44344
CSW01_RS12155	525.575	-0.575139	0.264225	-2.1767	0.0295028	0.0430951	E7946_CH1_NZ_CP024162.1	2591259	2591657	-1	CSW01_RS12155	gene		1.36557
CSW01_RS12160	18382.6	0.366052	0.216577	1.69017	0.0909958	0.121166	E7946_CH1_NZ_CP024162.1	2591807	2594518	-1	CSW01_RS12160	gene		0.91662
CSW01_RS12165	609.34	0.244926	0.196851	1.24422	0.213418	0.26235	E7946_CH1_NZ_CP024162.1	2594872	2595345	1	CSW01_RS12165	gene		0.581119
CSW01_RS12175	24241	-0.256966	0.152424	-1.68587	0.0918216	0.12215	E7946_CH1_NZ_CP024162.1	2596465	2597661	-1	CSW01_RS12175	gene		0.913105
CSW01_RS12180	6319.92	-0.115265	0.156149	-0.738171	0.46041	0.518344	E7946_CH1_NZ_CP024162.1	2597692	2598954	-1	CSW01_RS12180	gene		0.285382
CSW01_RS12185	6655.46	0.503549	0.149429	3.36981	0.0007522	0.00139487	E7946_CH1_NZ_CP024162.1	2598947	2599729	-1	CSW01_RS12185	gene		2.85546
CSW01_RS12190	5318.39	-0.665547	0.153571	-4.33382	1.46545e-05	3.25391e-05	E7946_CH1_NZ_CP024162.1	2599911	2601371	-1	CSW01_RS12190	gene		4.48759
CSW01_RS12200	2665.68	-0.830088	0.150262	-5.52428	3.30841e-08	9.67654e-08	E7946_CH1_NZ_CP024162.1	2602433	2603629	-1	CSW01_RS12200	gene		7.01428
CSW01_RS12205	3559.18	-0.709334	0.171783	-4.12925	3.63944e-05	7.83098e-05	E7946_CH1_NZ_CP024162.1	2603646	2604980	-1	CSW01_RS12205	gene		4.10618
CSW01_RS12210	3723.77	0.280976	0.164298	1.71016	0.0872359	0.116734	E7946_CH1_NZ_CP024162.1	2604992	2606074	-1	CSW01_RS12210	gene		0.932803
CSW01_RS12220	2679.4	-0.449483	0.155043	-2.89909	0.0037425	0.00629839	E7946_CH1_NZ_CP024162.1	2607429	2608967	-1	CSW01_RS12220	gene		2.20077
CSW01_RS12225	1392.67	-0.391391	0.148527	-2.63516	0.00840983	0.0134386	E7946_CH1_NZ_CP024162.1	2608933	2610675	-1	CSW01_RS12225	gene		1.87165
CSW01_RS12235	2229.3	0.217606	0.146656	1.48379	0.137866	0.176483	E7946_CH1_NZ_CP024162.1	2611002	2611952	-1	CSW01_RS12235	gene		0.753296
CSW01_RS12260	22693.8	0.560895	0.142748	3.92928	8.52017e-05	0.000176436	E7946_CH1_NZ_CP024162.1	2619023	2619793	-1	CSW01_RS12260	gene		3.75341
CSW01_RS12265	114.352	0.986511	0.315316	3.12865	0.00175613	0.00309293	E7946_CH1_NZ_CP024162.1	2619747	2619935	-1	CSW01_RS12265	gene		2.50963
CSW01_RS12270	747.726	-0.000440678	0.208274	-0.00211586	0.998312	0.998547	E7946_CH1_NZ_CP024162.1	2620277	2622181	1	CSW01_RS12270	gene		0.000631383
CSW01_RS12275	1650.28	-0.38865	0.160129	-2.4271	0.01522	0.0233869	E7946_CH1_NZ_CP024162.1	2622226	2623965	-1	CSW01_RS12275	gene		1.63103
CSW01_RS12280	2394.55	0.422756	0.205377	2.05844	0.0395483	0.0561535	E7946_CH1_NZ_CP024162.1	2624024	2624776	-1	CSW01_RS12280	gene		1.25062
CSW01_RS12290	3450.3	1.36862	0.189917	7.20638	5.74578e-13	2.53304e-12	E7946_CH1_NZ_CP024162.1	2625839	2626357	1	CSW01_RS12290	gene		11.5964
CSW01_RS12295	704.004	-0.208593	0.157345	-1.3257	0.184937	0.230276	E7946_CH1_NZ_CP024162.1	2626635	2627180	-1	CSW01_RS12295	gene		0.637752
CSW01_RS12300	1585.94	0.110143	0.159043	0.692538	0.4886	0.545446	E7946_CH1_NZ_CP024162.1	2627476	2628366	1	CSW01_RS12300	gene		0.263248
CSW01_RS12305	219.783	-0.254065	0.193671	-1.31184	0.189575	0.235428	E7946_CH1_NZ_CP024162.1	2628611	2629072	1	CSW01_RS12305	gene		0.628142
CSW01_RS12315	278.35	-2.92576	0.225257	-12.9886	1.42058e-38	2.32612e-37	E7946_CH1_NZ_CP024162.1	2630803	2632029	1	CSW01_RS12315	gene		36.6334
CSW01_RS12320	1013.48	-0.0769888	0.193323	-0.398239	0.690454	0.733337	E7946_CH1_NZ_CP024162.1	2632087	2632962	1	CSW01_RS12320	gene		0.134696
CSW01_RS12325	559.418	-0.774922	0.18952	-4.08887	4.33479e-05	9.2474e-05	E7946_CH1_NZ_CP024162.1	2632926	2633567	1	CSW01_RS12325	gene		4.03398
CSW01_RS12330	2140.7	0.652281	0.175736	3.7117	0.000205871	0.000407799	E7946_CH1_NZ_CP024162.1	2633599	2634339	1	CSW01_RS12330	gene		3.38955
CSW01_RS12335	72.1193	-2.25134	0.309257	-7.27984	3.34217e-13	1.5015e-12	E7946_CH1_NZ_CP024162.1	2634481	2634678	1	CSW01_RS12335	gene		11.8235
CSW01_RS12350	1079.84	-0.527562	0.178429	-2.9567	0.00310948	0.00530018	E7946_CH1_NZ_CP024162.1	2639225	2639812	-1	CSW01_RS12350	gene		2.27571
CSW01_RS12355	2030.17	-0.251162	0.146994	-1.70865	0.087516	0.117047	E7946_CH1_NZ_CP024162.1	2639814	2640632	-1	CSW01_RS12355	gene		0.93164
CSW01_RS12360	1429.67	0.303516	0.172989	1.75455	0.079337	0.106917	E7946_CH1_NZ_CP024162.1	2640657	2641103	-1	CSW01_RS12360	gene		0.970953
CSW01_RS12365	1201.88	0.435721	0.1805	2.41397	0.0157799	0.0241511	E7946_CH1_NZ_CP024162.1	2641110	2641736	-1	CSW01_RS12365	gene		1.61706
CSW01_RS12370	12205.6	1.08045	0.188525	5.7311	9.97841e-09	3.06211e-08	E7946_CH1_NZ_CP024162.1	2641968	2643284	1	CSW01_RS12370	gene		7.51398
CSW01_RS12375	6180.21	0.214554	0.172706	1.2423	0.214124	0.263131	E7946_CH1_NZ_CP024162.1	2643390	2644820	-1	CSW01_RS12375	gene		0.579828
CSW01_RS12380	911.385	-1.16778	0.177631	-6.57416	4.89299e-11	1.82669e-10	E7946_CH1_NZ_CP024162.1	2644884	2647730	-1	CSW01_RS12380	gene		9.73834
CSW01_RS12385	1387.59	-0.374858	0.177504	-2.11183	0.0347009	0.0499377	E7946_CH1_NZ_CP024162.1	2647854	2649155	-1	CSW01_RS12385	gene		1.30157
CSW01_RS12390	6621.12	0.79143	0.143965	5.49737	3.85495e-08	1.11825e-07	E7946_CH1_NZ_CP024162.1	2649595	2651112	-1	CSW01_RS12390	gene		6.95146
CSW01_RS12395	9262.69	1.14056	0.187976	6.06757	1.29856e-09	4.35009e-09	E7946_CH1_NZ_CP024162.1	2651312	2651998	1	CSW01_RS12395	gene		8.3615
CSW01_RS12400	9320.39	0.672111	0.185642	3.62046	0.000294082	0.000570801	E7946_CH1_NZ_CP024162.1	2652141	2653403	1	CSW01_RS12400	gene		3.24352
CSW01_RS12405	2309.27	1.13364	0.179721	6.30777	2.83077e-10	1.00379e-09	E7946_CH1_NZ_CP024162.1	2653570	2654178	1	CSW01_RS12405	gene		8.99836
CSW01_RS12410	346.214	-0.467969	0.191922	-2.43833	0.0147555	0.0227061	E7946_CH1_NZ_CP024162.1	2654270	2655040	-1	CSW01_RS12410	gene		1.64386
CSW01_RS12415	1125.68	-0.140396	0.148998	-0.942265	0.346057	0.402641	E7946_CH1_NZ_CP024162.1	2655040	2656629	-1	CSW01_RS12415	gene		0.395082
CSW01_RS12420	523.836	-0.199214	0.189851	-1.04932	0.29403	0.348611	E7946_CH1_NZ_CP024162.1	2656722	2657933	1	CSW01_RS12420	gene		0.457659
CSW01_RS12425	80995.7	1.66889	0.171298	9.74263	1.98354e-22	1.87772e-21	E7946_CH1_NZ_CP024162.1	2658035	2659336	-1	CSW01_RS12425	gene		20.7264
CSW01_RS12435	901.773	-0.372585	0.189227	-1.96898	0.048955	0.0684531	E7946_CH1_NZ_CP024162.1	2661327	2662142	-1	CSW01_RS12435	gene		1.16461
CSW01_RS12440	5753.9	-1.17756	0.17999	-6.5424	6.05398e-11	2.24431e-10	E7946_CH1_NZ_CP024162.1	2662242	2664458	-1	CSW01_RS12440	gene		9.64892
CSW01_RS12445	2494.61	-1.39267	0.17507	-7.95492	1.79242e-15	9.68361e-15	E7946_CH1_NZ_CP024162.1	2664522	2665844	-1	CSW01_RS12445	gene		14.014
CSW01_RS12450	6778.48	-3.3778	0.182262	-18.5327	1.126e-76	3.48567e-75	E7946_CH1_NZ_CP024162.1	2666016	2668799	1	CSW01_RS12450	gene		74.4577
CSW01_RS12455	2518.98	-3.80448	0.148644	-25.5945	1.75538e-144	1.37862e-142	E7946_CH1_NZ_CP024162.1	2668787	2670079	-1	CSW01_RS12455	gene		141.861
CSW01_RS12460	827.9	-3.5323	0.180177	-19.6046	1.41177e-85	4.75184e-84	E7946_CH1_NZ_CP024162.1	2670072	2670482	-1	CSW01_RS12460	gene		83.3231
CSW01_RS12465	4465.67	-2.97983	0.136488	-21.8322	1.14806e-105	5.40994e-104	E7946_CH1_NZ_CP024162.1	2670492	2671829	-1	CSW01_RS12465	gene		103.267
CSW01_RS12470	3301.1	0.255103	0.174635	1.46078	0.144076	0.183546	E7946_CH1_NZ_CP024162.1	2672032	2672412	-1	CSW01_RS12470	gene		0.736254
CSW01_RS12475	7200.4	0.521419	0.170992	3.04938	0.00229312	0.00397755	E7946_CH1_NZ_CP024162.1	2672416	2673147	-1	CSW01_RS12475	gene		2.40038
CSW01_RS12480	2012.93	-1.1869	0.159125	-7.4589	8.72462e-14	4.10212e-13	E7946_CH1_NZ_CP024162.1	2673144	2673869	-1	CSW01_RS12480	gene		12.387
CSW01_RS12485	6182.75	-0.0975955	0.137222	-0.711224	0.476945	0.534265	E7946_CH1_NZ_CP024162.1	2673939	2674916	-1	CSW01_RS12485	gene		0.272244
CSW01_RS12490	2160.7	0.499781	0.140417	3.55926	0.0003719	0.000713032	E7946_CH1_NZ_CP024162.1	2674909	2675586	-1	CSW01_RS12490	gene		3.14689
CSW01_RS12500	18631.6	-0.0137711	0.149897	-0.0918705	0.926801	0.936517	E7946_CH1_NZ_CP024162.1	2676606	2678399	-1	CSW01_RS12500	gene		0.0284842
CSW01_RS12505	3885.11	-0.906475	0.176634	-5.13194	2.86769e-07	7.62021e-07	E7946_CH1_NZ_CP024162.1	2678512	2678982	-1	CSW01_RS12505	gene		6.11803
CSW01_RS12510	7485.16	-1.16208	0.204596	-5.67985	1.3481e-08	4.08461e-08	E7946_CH1_NZ_CP024162.1	2678979	2679944	-1	CSW01_RS12510	gene		7.38885
CSW01_RS12515	7430.99	-0.445344	0.186768	-2.38447	0.0171038	0.0259804	E7946_CH1_NZ_CP024162.1	2679941	2680579	-1	CSW01_RS12515	gene		1.58535
CSW01_RS12525	146.481	0.787899	0.224586	3.50823	0.0004511	0.000856295	E7946_CH1_NZ_CP024162.1	2681496	2681693	-1	CSW01_RS12525	gene		3.06738
CSW01_RS12530	3456.29	0.647277	0.194033	3.33592	0.000850168	0.00156424	E7946_CH1_NZ_CP024162.1	2681625	2683277	1	CSW01_RS12530	gene		2.8057
CSW01_RS12535	277.564	0.217171	0.198587	1.09358	0.274139	0.327961	E7946_CH1_NZ_CP024162.1	2683302	2683664	-1	CSW01_RS12535	gene		0.484178
CSW01_RS12540	206.268	0.177677	0.233614	0.760556	0.446922	0.503961	E7946_CH1_NZ_CP024162.1	2683696	2683956	-1	CSW01_RS12540	gene		0.297603
CSW01_RS12545	6139.78	1.43613	0.187608	7.65494	1.93395e-14	9.63794e-14	E7946_CH1_NZ_CP024162.1	2684109	2685080	1	CSW01_RS12545	gene		13.016
CSW01_RS12550	265.014	-0.191805	0.218938	-0.876071	0.380991	0.438357	E7946_CH1_NZ_CP024162.1	2685714	2685920	1	CSW01_RS12550	gene		0.358172
CSW01_RS12555	1191.49	-0.333835	0.151925	-2.19737	0.0279938	0.0410801	E7946_CH1_NZ_CP024162.1	2686021	2687250	-1	CSW01_RS12555	gene		1.38637
CSW01_RS12560	2164.8	-0.0458938	0.161209	-0.284686	0.775885	0.806112	E7946_CH1_NZ_CP024162.1	2687262	2688470	-1	CSW01_RS12560	gene		0.0936047
CSW01_RS12565	947.252	0.398833	0.20983	1.90075	0.0573352	0.0794377	E7946_CH1_NZ_CP024162.1	2688491	2689066	-1	CSW01_RS12565	gene		1.09997
CSW01_RS12570	1471.22	1.29029	0.224058	5.75873	8.47482e-09	2.61966e-08	E7946_CH1_NZ_CP024162.1	2689308	2689616	1	CSW01_RS12570	gene		7.58176
CSW01_RS12580	703.474	-0.169041	0.202138	-0.836266	0.403005	0.46081	E7946_CH1_NZ_CP024162.1	2689816	2690400	1	CSW01_RS12580	gene		0.336478
CSW01_RS12585	1776.08	0.129914	0.157356	0.825611	0.409025	0.466436	E7946_CH1_NZ_CP024162.1	2690510	2691166	1	CSW01_RS12585	gene		0.331208
CSW01_RS12590	1244.81	-0.371837	0.164361	-2.26232	0.0236778	0.0352589	E7946_CH1_NZ_CP024162.1	2691420	2692649	1	CSW01_RS12590	gene		1.45273
CSW01_RS12595	70.0994	0.235585	0.266672	0.883423	0.377008	0.434059	E7946_CH1_NZ_CP024162.1	2692754	2692850	-1	CSW01_RS12595	gene		0.362451
CSW01_RS12600	322.302	-0.116667	0.172546	-0.676149	0.498946	0.554687	E7946_CH1_NZ_CP024162.1	2692881	2693375	-1	CSW01_RS12600	gene		0.255952
CSW01_RS12605	1410.51	-0.261211	0.162704	-1.60544	0.108398	0.142019	E7946_CH1_NZ_CP024162.1	2693377	2695098	-1	CSW01_RS12605	gene		0.847654
CSW01_RS12610	1404.79	0.657328	0.170643	3.85207	0.000117123	0.000239267	E7946_CH1_NZ_CP024162.1	2695583	2697388	-1	CSW01_RS12610	gene		3.62112
CSW01_RS12615	2180.83	1.13351	0.175796	6.44791	1.13406e-10	4.12483e-10	E7946_CH1_NZ_CP024162.1	2697565	2698530	-1	CSW01_RS12615	gene		9.38459
CSW01_RS12620	240.136	-0.724604	0.201221	-3.60104	0.000316949	0.000612941	E7946_CH1_NZ_CP024162.1	2698830	2699918	-1	CSW01_RS12620	gene		3.21258
CSW01_RS12625	139.453	-0.705914	0.302526	-2.3334	0.019627	0.029559	E7946_CH1_NZ_CP024162.1	2699915	2700451	-1	CSW01_RS12625	gene		1.52931
CSW01_RS12630	338.567	-0.0679694	0.208575	-0.325876	0.744518	0.78156	E7946_CH1_NZ_CP024162.1	2700578	2701213	-1	CSW01_RS12630	gene		0.107038
CSW01_RS12635	1574.24	-0.568655	0.196346	-2.89619	0.00377722	0.0063543	E7946_CH1_NZ_CP024162.1	2701596	2703146	1	CSW01_RS12635	gene		2.19693
CSW01_RS12655	392.949	-1.15344	0.265428	-4.34559	1.38903e-05	3.09558e-05	E7946_CH1_NZ_CP024162.1	2706529	2707320	1	CSW01_RS12655	gene		4.50926
CSW01_RS12665	99.6042	1.74956	0.437821	3.99606	6.44042e-05	0.00013495	E7946_CH1_NZ_CP024162.1	2707537	2707612	-1	CSW01_RS12665	gene		3.86983
CSW01_RS12675	8653.65	-2.37022	0.409549	-5.78741	7.14818e-09	2.22744e-08	E7946_CH1_NZ_CP024162.1	2707884	2710799	-1	CSW01_RS12675	gene		7.65219
CSW01_RS12680	636.138	2.16015	0.210086	10.2822	8.4751e-25	8.91884e-24	E7946_CH1_NZ_CP024162.1	2711080	2711155	-1	CSW01_RS12680	gene		23.0497
CSW01_RS12685	686.489	1.99007	0.197842	10.0589	8.39564e-24	8.45746e-23	E7946_CH1_NZ_CP024162.1	2711164	2711240	-1	CSW01_RS12685	gene		22.0728
CSW01_RS12690	1290.87	-0.700275	0.828806	-0.844919	0.398156	0.456003	E7946_CH1_NZ_CP024162.1	2711294	2712846	-1	CSW01_RS12690	gene		0.341032
CSW01_RS12695	1688.66	1.10407	0.20101	5.4926	3.96065e-08	1.14813e-07	E7946_CH1_NZ_CP024162.1	2713340	2714593	-1	CSW01_RS12695	gene		6.94001
CSW01_RS12700	31.4427	1.97291	0.495642	3.98051	6.87677e-05	0.000143596	E7946_CH1_NZ_CP024162.1	2714758	2714842	-1	CSW01_RS12700	gene		3.84286
CSW01_RS12705	411.13	0.666111	0.218031	3.05512	0.00224972	0.00390547	E7946_CH1_NZ_CP024162.1	2715024	2715506	1	CSW01_RS12705	gene		2.40833
CSW01_RS12710	1756.59	0.856569	0.161977	5.28822	1.23509e-07	3.42355e-07	E7946_CH1_NZ_CP024162.1	2715612	2716682	-1	CSW01_RS12710	gene		6.46552
CSW01_RS12720	10569.6	0.309224	0.190054	1.62704	0.103729	0.136408	E7946_CH1_NZ_CP024162.1	2717980	2719491	1	CSW01_RS12720	gene		0.865161
CSW01_RS12725	505.915	0.199011	0.228066	0.872604	0.382879	0.44029	E7946_CH1_NZ_CP024162.1	2719575	2720024	1	CSW01_RS12725	gene		0.356261
CSW01_RS12730	19166.9	0.226957	0.156835	1.44711	0.147867	0.187812	E7946_CH1_NZ_CP024162.1	2720118	2722979	1	CSW01_RS12730	gene		0.726277
CSW01_RS12735	682.999	-1.03917	0.179756	-5.78104	7.4241e-09	2.30833e-08	E7946_CH1_NZ_CP024162.1	2723057	2724034	-1	CSW01_RS12735	gene		7.6367
CSW01_RS12740	2099.36	0.732172	0.173264	4.22577	2.38128e-05	5.18696e-05	E7946_CH1_NZ_CP024162.1	2724074	2724811	-1	CSW01_RS12740	gene		4.28509
CSW01_RS12745	8225.19	0.413677	0.154628	2.6753	0.00746613	0.0120395	E7946_CH1_NZ_CP024162.1	2724908	2727817	-1	CSW01_RS12745	gene		1.91939
CSW01_RS12750	133.031	0.575354	0.275139	2.09114	0.0365155	0.0522654	E7946_CH1_NZ_CP024162.1	2727816	2728034	1	CSW01_RS12750	gene		1.28179
CSW01_RS12755	420.607	-2.43989	0.21872	-11.1553	6.74626e-29	8.48988e-28	E7946_CH1_NZ_CP024162.1	2728239	2729615	1	CSW01_RS12755	gene		27.0711
CSW01_RS12765	1652.03	1.66561	0.180278	9.23911	2.48559e-20	2.01942e-19	E7946_CH1_NZ_CP024162.1	2731019	2731948	1	CSW01_RS12765	gene		18.6948
CSW01_RS12770	682.494	1.68546	0.177699	9.48495	2.425e-21	2.12928e-20	E7946_CH1_NZ_CP024162.1	2731960	2732427	1	CSW01_RS12770	gene		19.6718
CSW01_RS12775	5612.33	1.56901	0.249619	6.28564	3.2651e-10	1.15298e-09	E7946_CH1_NZ_CP024162.1	2732532	2732921	1	CSW01_RS12775	gene		8.93818
CSW01_RS12780	1444.28	0.948019	0.186487	5.08357	3.70399e-07	9.76298e-07	E7946_CH1_NZ_CP024162.1	2733002	2733787	-1	CSW01_RS12780	gene		6.01042
CSW01_RS12790	1545.19	0.881925	0.167736	5.25783	1.45765e-07	4.0142e-07	E7946_CH1_NZ_CP024162.1	2735076	2735330	-1	CSW01_RS12790	gene		6.3964
CSW01_RS12795	1734.97	0.970974	0.166395	5.83536	5.36741e-09	1.69748e-08	E7946_CH1_NZ_CP024162.1	2735323	2735652	-1	CSW01_RS12795	gene		7.7702
CSW01_RS12800	1857.16	0.901732	0.160238	5.62745	1.82889e-08	5.4545e-08	E7946_CH1_NZ_CP024162.1	2735649	2736290	-1	CSW01_RS12800	gene		7.26324
CSW01_RS12810	1681.95	0.241938	0.170126	1.42211	0.154994	0.196276	E7946_CH1_NZ_CP024162.1	2736785	2737561	-1	CSW01_RS12810	gene		0.707132
CSW01_RS12815	1386.9	0.000441123	0.162437	0.00271566	0.997833	0.998547	E7946_CH1_NZ_CP024162.1	2737566	2738369	-1	CSW01_RS12815	gene		0.000631383
CSW01_RS12820	24.9253	-0.144033	0.438734	-0.328291	0.742692	0.780222	E7946_CH1_NZ_CP024162.1	2738497	2738688	-1	CSW01_RS12820	gene		0.107782
CSW01_RS12825	2506.61	0.258085	0.152216	1.69552	0.0899773	0.119923	E7946_CH1_NZ_CP024162.1	2738926	2739924	1	CSW01_RS12825	gene		0.921099
CSW01_RS12830	2524.25	0.436689	0.16689	2.61663	0.00888026	0.0141318	E7946_CH1_NZ_CP024162.1	2739974	2740954	1	CSW01_RS12830	gene		1.8498
CSW01_RS12835	805.5	0.41474	0.171122	2.42365	0.0153654	0.0235762	E7946_CH1_NZ_CP024162.1	2740954	2741511	1	CSW01_RS12835	gene		1.62753
CSW01_RS12855	4408.41	0.380259	0.15867	2.39654	0.0165509	0.0252036	E7946_CH1_NZ_CP024162.1	2743330	2744793	1	CSW01_RS12855	gene		1.59854
CSW01_RS12860	667.497	0.34577	0.175151	1.97412	0.0483678	0.0676766	E7946_CH1_NZ_CP024162.1	2744818	2745105	1	CSW01_RS12860	gene		1.16956
CSW01_RS12870	2496.73	0.0523833	0.207031	0.253021	0.800252	0.827168	E7946_CH1_NZ_CP024162.1	2745567	2746427	1	CSW01_RS12870	gene		0.0824064
CSW01_RS12875	240.832	-1.50388	0.219395	-6.85468	7.14712e-12	2.85414e-11	E7946_CH1_NZ_CP024162.1	2746436	2746714	1	CSW01_RS12875	gene		10.5445
CSW01_RS12885	3062.28	0.443962	0.163049	2.72288	0.00647151	0.010547	E7946_CH1_NZ_CP024162.1	2748308	2749651	-1	CSW01_RS12885	gene		1.97687
CSW01_RS12890	3071.76	1.11262	0.197514	5.63313	1.76972e-08	5.30417e-08	E7946_CH1_NZ_CP024162.1	2749750	2750331	1	CSW01_RS12890	gene		7.27538
CSW01_RS12905	1059.81	-0.715341	0.159084	-4.49662	6.90412e-06	1.59392e-05	E7946_CH1_NZ_CP024162.1	2752764	2753756	-1	CSW01_RS12905	gene		4.79753
CSW01_RS12910	550.964	-1.00444	0.229158	-4.38317	1.16967e-05	2.63579e-05	E7946_CH1_NZ_CP024162.1	2754018	2754653	-1	CSW01_RS12910	gene		4.57909
CSW01_RS12920	128.995	-2.133	0.261931	-8.14339	3.84354e-16	2.2238e-15	E7946_CH1_NZ_CP024162.1	2756004	2756267	1	CSW01_RS12920	gene		14.6529
CSW01_RS12925	1898.59	-1.07953	0.160848	-6.7115	1.92637e-11	7.44055e-11	E7946_CH1_NZ_CP024162.1	2756321	2757331	1	CSW01_RS12925	gene		10.1284
CSW01_RS12930	18083	1.62367	0.192462	8.4363	3.27545e-17	2.08263e-16	E7946_CH1_NZ_CP024162.1	2757501	2758031	1	CSW01_RS12930	gene		15.6814
CSW01_RS12935	630.465	0.598229	0.176661	3.38631	0.000708403	0.00131769	E7946_CH1_NZ_CP024162.1	2758091	2758438	-1	CSW01_RS12935	gene		2.88019
CSW01_RS12940	2922.22	-1.41494	0.157201	-9.00083	2.24024e-19	1.68754e-18	E7946_CH1_NZ_CP024162.1	2758449	2762213	-1	CSW01_RS12940	gene		17.7727
CSW01_RS12945	2360.04	-0.503819	0.155966	-3.23031	0.00123654	0.00222777	E7946_CH1_NZ_CP024162.1	2762210	2763958	-1	CSW01_RS12945	gene		2.65213
CSW01_RS12950	884.88	-0.565675	0.228934	-2.4709	0.0134772	0.0208677	E7946_CH1_NZ_CP024162.1	2764104	2764742	1	CSW01_RS12950	gene		1.68052
CSW01_RS12955	867.95	0.234723	0.205865	1.14018	0.254212	0.306718	E7946_CH1_NZ_CP024162.1	2764824	2765375	1	CSW01_RS12955	gene		0.513261
CSW01_RS12960	806.97	0.689203	0.210453	3.27486	0.00105714	0.00192005	E7946_CH1_NZ_CP024162.1	2765593	2765898	1	CSW01_RS12960	gene		2.71669
CSW01_RS12965	970.678	0.0614813	0.205545	0.299113	0.764854	0.79738	E7946_CH1_NZ_CP024162.1	2765947	2766675	1	CSW01_RS12965	gene		0.0983344
CSW01_RS12970	562.262	-0.971322	0.208924	-4.64915	3.333e-06	7.95456e-06	E7946_CH1_NZ_CP024162.1	2766757	2767473	1	CSW01_RS12970	gene		5.09938
CSW01_RS12975	1283.14	-0.870916	0.24368	-3.57401	0.00035155	0.000676155	E7946_CH1_NZ_CP024162.1	2767470	2768729	1	CSW01_RS12975	gene		3.16995
CSW01_RS12980	786.422	0.307675	0.198936	1.5466	0.121959	0.158077	E7946_CH1_NZ_CP024162.1	2768782	2769303	1	CSW01_RS12980	gene		0.80113
CSW01_RS12985	466.33	-1.1512	0.216149	-5.32597	1.00416e-07	2.81098e-07	E7946_CH1_NZ_CP024162.1	2769614	2770513	1	CSW01_RS12985	gene		6.55114
CSW01_RS12995	2309.3	-3.7362	0.194059	-19.2528	1.33628e-82	4.42746e-81	E7946_CH1_NZ_CP024162.1	2771244	2772674	-1	CSW01_RS12995	gene		80.3538
CSW01_RS13000	1758.75	-4.32003	0.214372	-20.152	2.58612e-90	9.53716e-89	E7946_CH1_NZ_CP024162.1	2772692	2773639	-1	CSW01_RS13000	gene		88.0206
CSW01_RS13015	3953.97	-3.99863	0.172317	-23.205	4.04986e-119	2.38548e-117	E7946_CH1_NZ_CP024162.1	2776968	2777537	1	CSW01_RS13015	gene		116.622
CSW01_RS13020	13872	-2.6476	0.147156	-17.9918	2.25913e-72	6.51765e-71	E7946_CH1_NZ_CP024162.1	2777540	2778922	-1	CSW01_RS13020	gene		70.1859
CSW01_RS13025	3489.08	-4.42535	0.167453	-26.4273	6.64682e-154	7.22799e-152	E7946_CH1_NZ_CP024162.1	2779148	2779597	1	CSW01_RS13025	gene		151.141
CSW01_RS13030	8300.82	-4.50887	0.162474	-27.7513	1.67933e-169	2.63779e-167	E7946_CH1_NZ_CP024162.1	2779600	2780409	1	CSW01_RS13030	gene		166.579
CSW01_RS13035	6630.49	-3.26314	0.146239	-22.3138	2.7151e-110	1.42157e-108	E7946_CH1_NZ_CP024162.1	2780359	2780931	-1	CSW01_RS13035	gene		107.847
CSW01_RS13040	24041.5	-0.421717	0.152147	-2.77178	0.00557506	0.00917138	E7946_CH1_NZ_CP024162.1	2781151	2781771	1	CSW01_RS13040	gene		2.03757
CSW01_RS13045	33247.4	-2.45784	0.138385	-17.7608	1.42081e-70	3.9905e-69	E7946_CH1_NZ_CP024162.1	2781907	2782389	1	CSW01_RS13045	gene		68.399
CSW01_RS13055	714828	-0.388534	0.143458	-2.70836	0.00676175	0.0109578	E7946_CH1_NZ_CP024162.1	2782946	2783938	-1	CSW01_RS13055	gene		1.96028
CSW01_RS13060	369964	-0.358086	0.149523	-2.39485	0.0166269	0.0253104	E7946_CH1_NZ_CP024162.1	2783963	2784583	-1	CSW01_RS13060	gene		1.5967
CSW01_RS13065	416530	-0.264845	0.155078	-1.70782	0.0876698	0.117179	E7946_CH1_NZ_CP024162.1	2784611	2785000	-1	CSW01_RS13065	gene		0.931152
CSW01_RS13070	262032	-0.264182	0.155956	-1.69395	0.0902744	0.120281	E7946_CH1_NZ_CP024162.1	2785020	2785376	-1	CSW01_RS13070	gene		0.919804
CSW01_RS13075	39164.9	-1.15888	0.163625	-7.08257	1.41505e-12	5.99524e-12	E7946_CH1_NZ_CP024162.1	2785526	2785639	-1	CSW01_RS13075	gene		11.2222
CSW01_RS13080	785246	-1.12085	0.159737	-7.01685	2.2693e-12	9.4077e-12	E7946_CH1_NZ_CP024162.1	2785678	2787012	-1	CSW01_RS13080	gene		11.0265
CSW01_RS13085	334316	-0.968653	0.164891	-5.87449	4.24146e-09	1.35656e-08	E7946_CH1_NZ_CP024162.1	2787033	2787467	-1	CSW01_RS13085	gene		7.86756
CSW01_RS13090	147490	-0.930068	0.151686	-6.13155	8.70243e-10	2.96919e-09	E7946_CH1_NZ_CP024162.1	2787473	2787649	-1	CSW01_RS13090	gene		8.52736
CSW01_RS13100	205397	-0.82179	0.17023	-4.82752	1.38241e-06	3.44466e-06	E7946_CH1_NZ_CP024162.1	2788174	2788527	-1	CSW01_RS13100	gene		5.46285
CSW01_RS13105	380337	-0.676785	0.168631	-4.0134	5.98492e-05	0.000125903	E7946_CH1_NZ_CP024162.1	2788537	2789070	-1	CSW01_RS13105	gene		3.89996
CSW01_RS13110	221733	-0.482002	0.156894	-3.07216	0.00212516	0.00369984	E7946_CH1_NZ_CP024162.1	2789085	2789477	-1	CSW01_RS13110	gene		2.43182
CSW01_RS13115	135366	-0.395087	0.152632	-2.5885	0.00963939	0.0152369	E7946_CH1_NZ_CP024162.1	2789507	2789812	-1	CSW01_RS13115	gene		1.8171
CSW01_RS13120	253353	-0.14396	0.154277	-0.933128	0.350754	0.406879	E7946_CH1_NZ_CP024162.1	2789830	2790369	-1	CSW01_RS13120	gene		0.390535
CSW01_RS13125	135843	-0.017428	0.148822	-0.117107	0.906776	0.919568	E7946_CH1_NZ_CP024162.1	2790394	2790711	-1	CSW01_RS13125	gene		0.036416
CSW01_RS13130	146238	0.139383	0.143546	0.970998	0.331549	0.388211	E7946_CH1_NZ_CP024162.1	2790724	2791095	-1	CSW01_RS13130	gene		0.410932
CSW01_RS13135	66562.6	-0.742525	0.153716	-4.83051	1.36187e-06	3.39665e-06	E7946_CH1_NZ_CP024162.1	2791258	2791512	-1	CSW01_RS13135	gene		5.46895
CSW01_RS13140	147181	-0.634427	0.143115	-4.43298	9.29395e-06	2.12483e-05	E7946_CH1_NZ_CP024162.1	2791512	2791703	-1	CSW01_RS13140	gene		4.67268
CSW01_RS13145	341391	-0.600381	0.15866	-3.78408	0.00015428	0.000311277	E7946_CH1_NZ_CP024162.1	2791703	2792113	-1	CSW01_RS13145	gene		3.50685
CSW01_RS13150	612791	-0.566308	0.1598	-3.54387	0.000394305	0.000752925	E7946_CH1_NZ_CP024162.1	2792125	2792826	-1	CSW01_RS13150	gene		3.12325
CSW01_RS13155	205296	-0.367329	0.151545	-2.42389	0.0153551	0.0235689	E7946_CH1_NZ_CP024162.1	2792846	2793178	-1	CSW01_RS13155	gene		1.62766
CSW01_RS13160	180734	-0.311396	0.151952	-2.04931	0.040432	0.0573294	E7946_CH1_NZ_CP024162.1	2793189	2793467	-1	CSW01_RS13160	gene		1.24162
CSW01_RS13165	508986	-0.347459	0.154607	-2.24737	0.0246162	0.0365282	E7946_CH1_NZ_CP024162.1	2793488	2794312	-1	CSW01_RS13165	gene		1.43737
CSW01_RS13170	112710	-0.0358868	0.163306	-0.219752	0.826064	0.850325	E7946_CH1_NZ_CP024162.1	2794329	2794631	-1	CSW01_RS13170	gene		0.0704151
CSW01_RS13175	270448	0.0278655	0.157368	0.177072	0.859451	0.878509	E7946_CH1_NZ_CP024162.1	2794628	2795230	-1	CSW01_RS13175	gene		0.0562538
CSW01_RS13180	290079	0.309987	0.142519	2.17506	0.0296253	0.0432499	E7946_CH1_NZ_CP024162.1	2795247	2795876	-1	CSW01_RS13180	gene		1.36401
CSW01_RS13185	213953	0.539629	0.139356	3.87229	0.000107816	0.000221107	E7946_CH1_NZ_CP024162.1	2795891	2796202	-1	CSW01_RS13185	gene		3.6554
CSW01_RS13190	3232.7	-0.156596	0.145819	-1.07391	0.282863	0.336878	E7946_CH1_NZ_CP024162.1	2796673	2797416	-1	CSW01_RS13190	gene		0.472527
CSW01_RS13195	5546.08	-1.6382	0.138966	-11.7885	4.47691e-32	6.20477e-31	E7946_CH1_NZ_CP024162.1	2797424	2799889	-1	CSW01_RS13195	gene		30.2073
CSW01_RS13200	5748.74	-1.46074	0.186664	-7.82549	5.05699e-15	2.64774e-14	E7946_CH1_NZ_CP024162.1	2800033	2801901	1	CSW01_RS13200	gene		13.5771
CSW01_RS13205	2894.78	-0.79767	0.197881	-4.03106	5.55266e-05	0.000117392	E7946_CH1_NZ_CP024162.1	2801928	2802563	-1	CSW01_RS13205	gene		3.93036
CSW01_RS13210	25.3784	0.674815	0.429798	1.57007	0.116398	0.151332	E7946_CH1_NZ_CP024162.1	2802673	2802789	1	CSW01_RS13210	gene		0.820071
CSW01_RS13215	44030.9	1.18718	0.159076	7.46294	8.46117e-14	3.98709e-13	E7946_CH1_NZ_CP024162.1	2802771	2804069	-1	CSW01_RS13215	gene		12.3993
CSW01_RS13220	250.041	0.0783796	0.206968	0.378705	0.704907	0.746631	E7946_CH1_NZ_CP024162.1	2804197	2805177	-1	CSW01_RS13220	gene		0.126894
CSW01_RS13225	9179.77	0.837246	0.16389	5.10859	3.24565e-07	8.58154e-07	E7946_CH1_NZ_CP024162.1	2805340	2805945	-1	CSW01_RS13225	gene		6.06643
CSW01_RS13230	261.321	0.504538	0.201621	2.50241	0.0123351	0.0192045	E7946_CH1_NZ_CP024162.1	2806037	2806237	-1	CSW01_RS13230	gene		1.7166
CSW01_RS13235	819.095	-1.00449	0.189469	-5.30161	1.14785e-07	3.19634e-07	E7946_CH1_NZ_CP024162.1	2806247	2808049	-1	CSW01_RS13235	gene		6.49535
CSW01_RS13240	573.625	-0.433393	0.183711	-2.3591	0.0183191	0.0277074	E7946_CH1_NZ_CP024162.1	2808030	2808620	-1	CSW01_RS13240	gene		1.5574
CSW01_RS13245	2949.23	-0.0839178	0.177501	-0.472774	0.636374	0.685165	E7946_CH1_NZ_CP024162.1	2808744	2810660	1	CSW01_RS13245	gene		0.164205
CSW01_RS13250	705.95	0.542808	0.17349	3.12876	0.00175545	0.00309293	E7946_CH1_NZ_CP024162.1	2810661	2811146	1	CSW01_RS13250	gene		2.50963
CSW01_RS13255	1340.86	0.0970252	0.1656	0.5859	0.557942	0.61107	E7946_CH1_NZ_CP024162.1	2811143	2812132	1	CSW01_RS13255	gene		0.213909
CSW01_RS13260	70.9972	0.199129	0.296418	0.671783	0.501722	0.557308	E7946_CH1_NZ_CP024162.1	2812260	2812469	1	CSW01_RS13260	gene		0.253905
CSW01_RS13265	374.289	-0.100529	0.191836	-0.524037	0.600253	0.651981	E7946_CH1_NZ_CP024162.1	2812566	2813435	1	CSW01_RS13265	gene		0.185765
CSW01_RS13270	10331.6	0.897008	0.206093	4.35245	1.34623e-05	3.00809e-05	E7946_CH1_NZ_CP024162.1	2813678	2814310	1	CSW01_RS13270	gene		4.52171
CSW01_RS13275	131.272	-0.639963	0.255364	-2.50608	0.0122077	0.0190272	E7946_CH1_NZ_CP024162.1	2814389	2815180	-1	CSW01_RS13275	gene		1.72063
CSW01_RS13290	754.79	0.0488128	0.211938	0.230316	0.817846	0.84207	E7946_CH1_NZ_CP024162.1	2817949	2819160	-1	CSW01_RS13290	gene		0.0746519
CSW01_RS13295	580.926	1.31731	0.168355	7.82464	5.09129e-15	2.66241e-14	E7946_CH1_NZ_CP024162.1	2819558	2820139	-1	CSW01_RS13295	gene		13.5747
CSW01_RS13300	3822.92	0.368649	0.139882	2.63543	0.00840314	0.013433	E7946_CH1_NZ_CP024162.1	2820393	2821805	1	CSW01_RS13300	gene		1.87183
CSW01_RS13305	712.499	-0.855157	0.20831	-4.10521	4.03941e-05	8.65209e-05	E7946_CH1_NZ_CP024162.1	2821879	2824488	-1	CSW01_RS13305	gene		4.06288
CSW01_RS13310	235.39	-0.677465	0.190012	-3.56538	0.000363325	0.000697854	E7946_CH1_NZ_CP024162.1	2824758	2825531	-1	CSW01_RS13310	gene		3.15624
CSW01_RS13320	1494.57	0.555995	0.153255	3.62791	0.000285724	0.000555597	E7946_CH1_NZ_CP024162.1	2826832	2827512	-1	CSW01_RS13320	gene		3.25524
CSW01_RS13325	2847.31	0.713011	0.16051	4.44215	8.90635e-06	2.03732e-05	E7946_CH1_NZ_CP024162.1	2827532	2828242	-1	CSW01_RS13325	gene		4.69094
CSW01_RS13330	2798.74	0.675227	0.13666	4.94093	7.77514e-07	1.9876e-06	E7946_CH1_NZ_CP024162.1	2828333	2829166	-1	CSW01_RS13330	gene		5.70167
CSW01_RS13335	2676.77	0.305324	0.139493	2.18881	0.0286104	0.0418835	E7946_CH1_NZ_CP024162.1	2829236	2830711	-1	CSW01_RS13335	gene		1.37796
CSW01_RS13340	3788.15	0.361691	0.171638	2.10729	0.0350924	0.0504326	E7946_CH1_NZ_CP024162.1	2830766	2831866	-1	CSW01_RS13340	gene		1.29729
CSW01_RS13345	10511	1.15662	0.189321	6.10932	1.00059e-09	3.39208e-09	E7946_CH1_NZ_CP024162.1	2831879	2832403	-1	CSW01_RS13345	gene		8.46953
CSW01_RS13350	594.364	-1.00468	0.216714	-4.63597	3.55275e-06	8.45523e-06	E7946_CH1_NZ_CP024162.1	2832590	2834326	-1	CSW01_RS13350	gene		5.07287
CSW01_RS13355	49.5073	-2.42144	0.380584	-6.36244	1.98576e-10	7.08891e-10	E7946_CH1_NZ_CP024162.1	2834331	2834849	-1	CSW01_RS13355	gene		9.14942
CSW01_RS13360	58.1431	-2.25643	1.43312	-1.57449	0.115375	0.150324	E7946_CH1_NZ_CP024162.1	2834839	2835438	-1	CSW01_RS13360	gene		0.822971
CSW01_RS13365	108.708	-3.47043	0.337955	-10.2689	9.73083e-25	1.01397e-23	E7946_CH1_NZ_CP024162.1	2835422	2836012	-1	CSW01_RS13365	gene		22.994
CSW01_RS13370	592.373	-0.650888	0.196522	-3.31204	0.000926171	0.00169671	E7946_CH1_NZ_CP024162.1	2835996	2837012	-1	CSW01_RS13370	gene		2.77039
CSW01_RS13375	5520.41	0.199686	0.173559	1.15053	0.249924	0.301973	E7946_CH1_NZ_CP024162.1	2837125	2839632	1	CSW01_RS13375	gene		0.520031
CSW01_RS13380	627.227	0.202886	0.194186	1.0448	0.296114	0.350351	E7946_CH1_NZ_CP024162.1	2839706	2840599	-1	CSW01_RS13380	gene		0.455496
CSW01_RS13385	302.876	-0.0510476	0.194918	-0.261893	0.793404	0.82129	E7946_CH1_NZ_CP024162.1	2840727	2841470	1	CSW01_RS13385	gene		0.0855035
CSW01_RS13390	558.56	-0.714434	0.165427	-4.31872	1.56933e-05	3.47868e-05	E7946_CH1_NZ_CP024162.1	2841542	2842996	1	CSW01_RS13390	gene		4.45859
CSW01_RS13395	152.836	0.93143	0.27104	3.43651	0.000589257	0.00110382	E7946_CH1_NZ_CP024162.1	2843222	2843485	1	CSW01_RS13395	gene		2.9571
CSW01_RS13400	1190.1	-1.27537	0.166982	-7.63773	2.21078e-14	1.09404e-13	E7946_CH1_NZ_CP024162.1	2843736	2845112	-1	CSW01_RS13400	gene		12.961
CSW01_RS13405	141.866	-1.62183	0.224903	-7.21124	5.54466e-13	2.44947e-12	E7946_CH1_NZ_CP024162.1	2845115	2845303	-1	CSW01_RS13405	gene		11.6109
CSW01_RS13410	837.933	-1.84701	0.208576	-8.85534	8.34275e-19	6.02753e-18	E7946_CH1_NZ_CP024162.1	2845345	2846559	-1	CSW01_RS13410	gene		17.2199
CSW01_RS13420	381.556	-1.19073	0.176385	-6.75075	1.47081e-11	5.70694e-11	E7946_CH1_NZ_CP024162.1	2847433	2848434	-1	CSW01_RS13420	gene		10.2436
CSW01_RS13425	628.101	-0.298898	0.201011	-1.48697	0.137022	0.175509	E7946_CH1_NZ_CP024162.1	2848590	2849726	1	CSW01_RS13425	gene		0.7557
CSW01_RS13430	2603.79	-0.318171	0.149715	-2.12518	0.0335718	0.048395	E7946_CH1_NZ_CP024162.1	2849933	2852563	1	CSW01_RS13430	gene		1.3152
CSW01_RS13435	2268.01	0.74181	0.251329	2.95155	0.00316187	0.00538101	E7946_CH1_NZ_CP024162.1	2852922	2853461	1	CSW01_RS13435	gene		2.26914
CSW01_RS13440	1473.06	-0.00594913	0.156793	-0.0379425	0.969734	0.973636	E7946_CH1_NZ_CP024162.1	2853577	2854398	-1	CSW01_RS13440	gene		0.0116032
CSW01_RS13445	1253.04	-0.273431	0.183713	-1.48836	0.136657	0.1752	E7946_CH1_NZ_CP024162.1	2854471	2855505	-1	CSW01_RS13445	gene		0.756465
CSW01_RS13450	8471.56	0.885656	0.22583	3.92179	8.78943e-05	0.000181657	E7946_CH1_NZ_CP024162.1	2855695	2856159	-1	CSW01_RS13450	gene		3.74075
CSW01_RS13455	5002.88	1.05007	0.187581	5.59792	2.16934e-08	6.45173e-08	E7946_CH1_NZ_CP024162.1	2856326	2856760	-1	CSW01_RS13455	gene		7.19032
CSW01_RS13460	1920.43	0.962471	0.171294	5.61881	1.92279e-08	5.73052e-08	E7946_CH1_NZ_CP024162.1	2856890	2857864	-1	CSW01_RS13460	gene		7.24181
CSW01_RS13470	1841	-0.712575	0.153234	-4.65023	3.31559e-06	7.92192e-06	E7946_CH1_NZ_CP024162.1	2859981	2860739	1	CSW01_RS13470	gene		5.10117
CSW01_RS13475	537.98	-0.98376	0.172482	-5.70355	1.1734e-08	3.58271e-08	E7946_CH1_NZ_CP024162.1	2860742	2861125	1	CSW01_RS13475	gene		7.44579
CSW01_RS13480	687.226	-0.44045	0.166993	-2.63753	0.00835134	0.0133552	E7946_CH1_NZ_CP024162.1	2861106	2861498	1	CSW01_RS13480	gene		1.87435
CSW01_RS13495	10875.8	1.67814	0.169963	9.87353	5.42234e-23	5.27434e-22	E7946_CH1_NZ_CP024162.1	2863270	2863845	-1	CSW01_RS13495	gene		21.2778
CSW01_RS13510	526.481	0.0806967	0.190872	0.42278	0.672456	0.717275	E7946_CH1_NZ_CP024162.1	2866379	2866996	1	CSW01_RS13510	gene		0.144314
CSW01_RS13515	104.671	-0.222304	0.267635	-0.830625	0.406186	0.463697	E7946_CH1_NZ_CP024162.1	2867135	2867494	1	CSW01_RS13515	gene		0.333766
CSW01_RS13520	34.8027	0.54091	0.369823	1.46262	0.143571	0.183013	E7946_CH1_NZ_CP024162.1	2867525	2867599	-1	CSW01_RS13520	gene		0.737517
CSW01_RS13525	328.827	0.699371	0.184351	3.79369	0.000148427	0.000299751	E7946_CH1_NZ_CP024162.1	2867621	2868061	-1	CSW01_RS13525	gene		3.52324
CSW01_RS13530	171.649	0.733901	0.219777	3.3393	0.000839913	0.00154604	E7946_CH1_NZ_CP024162.1	2868081	2868431	-1	CSW01_RS13530	gene		2.81078
CSW01_RS13535	15462.4	1.33618	0.186157	7.17769	7.09006e-13	3.09351e-12	E7946_CH1_NZ_CP024162.1	2868675	2869448	1	CSW01_RS13535	gene		11.5095
CSW01_RS13540	479.231	-0.719255	0.218682	-3.28905	0.00100525	0.00183209	E7946_CH1_NZ_CP024162.1	2869566	2870948	1	CSW01_RS13540	gene		2.73705
CSW01_RS13550	1718.25	0.499518	0.154118	3.24114	0.00119053	0.00214944	E7946_CH1_NZ_CP024162.1	2871625	2872542	-1	CSW01_RS13550	gene		2.66768
CSW01_RS13560	4716.29	0.320099	0.282419	1.13342	0.257038	0.309688	E7946_CH1_NZ_CP024162.1	2874043	2874600	-1	CSW01_RS13560	gene		0.509076
CSW01_RS13565	583.53	0.0568442	0.192399	0.29545	0.76765	0.799504	E7946_CH1_NZ_CP024162.1	2874737	2875288	-1	CSW01_RS13565	gene		0.0971792
CSW01_RS13570	1367.03	0.218502	0.179041	1.2204	0.222313	0.271787	E7946_CH1_NZ_CP024162.1	2875460	2876467	-1	CSW01_RS13570	gene		0.565772
CSW01_RS13575	1836.33	-0.0248458	0.177772	-0.139762	0.888848	0.903982	E7946_CH1_NZ_CP024162.1	2876773	2878977	-1	CSW01_RS13575	gene		0.0438402
CSW01_RS13580	14114.1	2.12593	0.22951	9.26293	1.98899e-20	1.64111e-19	E7946_CH1_NZ_CP024162.1	2879232	2879450	1	CSW01_RS13580	gene		18.7849
CSW01_RS13585	9316.58	0.350815	0.158591	2.21207	0.0269616	0.0397028	E7946_CH1_NZ_CP024162.1	2879758	2881035	1	CSW01_RS13585	gene		1.40118
CSW01_RS13590	1352.09	1.28971	0.196341	6.56871	5.07541e-11	1.89312e-10	E7946_CH1_NZ_CP024162.1	2881146	2881463	-1	CSW01_RS13590	gene		9.72282
CSW01_RS13610	378.759	1.19728	0.345682	3.46351	0.000533168	0.00100496	E7946_CH1_NZ_CP024162.1	2886558	2886800	-1	CSW01_RS13610	gene		2.99785
CSW01_RS13625	993.915	0.244412	0.197308	1.23873	0.215445	0.264305	E7946_CH1_NZ_CP024162.1	2889430	2890338	-1	CSW01_RS13625	gene		0.577894
CSW01_RS13635	438.721	-0.609546	0.185777	-3.28107	0.00103415	0.0018799	E7946_CH1_NZ_CP024162.1	2891227	2891913	1	CSW01_RS13635	gene		2.72586
CSW01_RS13640	917.989	-0.647253	0.165737	-3.9053	9.41069e-05	0.000194024	E7946_CH1_NZ_CP024162.1	2891913	2893307	1	CSW01_RS13640	gene		3.71214
CSW01_RS13645	2870.21	0.717712	0.247521	2.8996	0.00373639	0.0062906	E7946_CH1_NZ_CP024162.1	2893389	2894057	1	CSW01_RS13645	gene		2.20131
CSW01_RS13655	736.687	-0.246616	0.221513	-1.11332	0.265569	0.318698	E7946_CH1_NZ_CP024162.1	2894620	2895105	-1	CSW01_RS13655	gene		0.496621
CSW01_RS13660	400.945	-2.27115	0.208659	-10.8845	1.36622e-27	1.64606e-26	E7946_CH1_NZ_CP024162.1	2895197	2896135	-1	CSW01_RS13660	gene		25.7836
CSW01_RS13670	3570.31	-1.05637	0.211187	-5.00209	5.67127e-07	1.46658e-06	E7946_CH1_NZ_CP024162.1	2897959	2899266	1	CSW01_RS13670	gene		5.8337
CSW01_RS13675	1000.59	-1.81929	0.209135	-8.69913	3.34434e-18	2.30999e-17	E7946_CH1_NZ_CP024162.1	2899660	2903258	1	CSW01_RS13675	gene		16.6364
CSW01_RS13680	1237.29	-0.339991	0.1965	-1.73024	0.0835877	0.112182	E7946_CH1_NZ_CP024162.1	2903418	2905220	1	CSW01_RS13680	gene		0.950076
CSW01_RS13685	427.216	-0.671769	0.188433	-3.56502	0.000363822	0.000698492	E7946_CH1_NZ_CP024162.1	2905393	2906022	1	CSW01_RS13685	gene		3.15584
CSW01_RS13690	1437.02	0.30521	0.155788	1.95914	0.0500969	0.0699345	E7946_CH1_NZ_CP024162.1	2906121	2907866	-1	CSW01_RS13690	gene		1.15531
CSW01_RS13695	19.4698	-2.15746	0.581181	-3.7122	0.000205469	0.000407193	E7946_CH1_NZ_CP024162.1	2908245	2908511	1	CSW01_RS13695	gene		3.3902
CSW01_RS13700	356.37	-1.18074	0.237154	-4.97878	6.39849e-07	1.6456e-06	E7946_CH1_NZ_CP024162.1	2908522	2910225	1	CSW01_RS13700	gene		5.78367
CSW01_RS13705	22887.5	1.24255	0.188519	6.5911	4.36572e-11	1.6385e-10	E7946_CH1_NZ_CP024162.1	2910323	2910994	-1	CSW01_RS13705	gene		9.78555
CSW01_RS13710	5858.88	1.32261	0.175049	7.55567	4.16695e-14	2.01736e-13	E7946_CH1_NZ_CP024162.1	2911362	2911985	1	CSW01_RS13710	gene		12.6952
CSW01_RS13715	3234.66	0.746349	0.151832	4.91562	8.85006e-07	2.25153e-06	E7946_CH1_NZ_CP024162.1	2912093	2912365	1	CSW01_RS13715	gene		5.64752
CSW01_RS13720	8527.69	0.186093	0.15935	1.16782	0.242879	0.294721	E7946_CH1_NZ_CP024162.1	2912397	2914514	1	CSW01_RS13720	gene		0.530589
CSW01_RS13725	2738.6	-0.281803	0.165695	-1.70073	0.0889934	0.118686	E7946_CH1_NZ_CP024162.1	2914633	2916711	1	CSW01_RS13725	gene		0.925601
CSW01_RS13730	357.664	-1.46999	0.230475	-6.37807	1.79333e-10	6.42503e-10	E7946_CH1_NZ_CP024162.1	2917020	2918462	1	CSW01_RS13730	gene		9.19212
CSW01_RS13735	317.069	-0.727707	0.192678	-3.7768	0.000158858	0.000319903	E7946_CH1_NZ_CP024162.1	2918487	2919803	-1	CSW01_RS13735	gene		3.49498
CSW01_RS13740	1073.61	0.592466	0.172535	3.43389	0.000594986	0.00111356	E7946_CH1_NZ_CP024162.1	2919872	2920594	-1	CSW01_RS13740	gene		2.95328
CSW01_RS13745	228.441	-0.203721	0.197662	-1.03066	0.302702	0.357693	E7946_CH1_NZ_CP024162.1	2920732	2921217	-1	CSW01_RS13745	gene		0.446489
CSW01_RS13750	3455.29	-0.42691	0.179727	-2.37533	0.0175333	0.0265947	E7946_CH1_NZ_CP024162.1	2921462	2923783	1	CSW01_RS13750	gene		1.5752
CSW01_RS13755	2582.89	-1.17586	0.195932	-6.00136	1.95672e-09	6.42294e-09	E7946_CH1_NZ_CP024162.1	2923875	2924372	-1	CSW01_RS13755	gene		8.19227
CSW01_RS13765	2291.21	-3.83244	0.182419	-21.009	5.42734e-98	2.30173e-96	E7946_CH1_NZ_CP024162.1	2925204	2926064	1	CSW01_RS13765	gene		95.6379
CSW01_RS13770	4812.44	-0.704399	0.137607	-5.11891	3.07304e-07	8.13023e-07	E7946_CH1_NZ_CP024162.1	2926152	2926739	1	CSW01_RS13770	gene		6.0899
CSW01_RS13775	2701.36	-2.21019	0.148257	-14.9078	2.93128e-50	6.0939e-49	E7946_CH1_NZ_CP024162.1	2926878	2927426	1	CSW01_RS13775	gene		48.2151
CSW01_RS13785	2878.76	-3.29049	0.182245	-18.0553	7.16575e-73	2.0815e-71	E7946_CH1_NZ_CP024162.1	2928328	2929086	-1	CSW01_RS13785	gene		70.6816
CSW01_RS13790	1619.07	-3.19628	0.201604	-15.8542	1.31441e-56	2.91853e-55	E7946_CH1_NZ_CP024162.1	2929088	2929588	-1	CSW01_RS13790	gene		54.5348
CSW01_RS13800	972.085	-2.83093	0.219957	-12.8703	6.61138e-38	1.05807e-36	E7946_CH1_NZ_CP024162.1	2930775	2931785	-1	CSW01_RS13800	gene		35.9755
CSW01_RS13815	1187.49	0.274338	0.178498	1.53692	0.124313	0.160735	E7946_CH1_NZ_CP024162.1	2932770	2933354	-1	CSW01_RS13815	gene		0.793889
CSW01_RS13845	3585.22	0.204743	0.265014	0.772575	0.439774	0.496693	E7946_CH1_NZ_CP024162.1	2939814	2940191	1	CSW01_RS13845	gene		0.303912
CSW01_RS13850	7359.43	-0.0754036	0.23508	-0.320757	0.748394	0.784183	E7946_CH1_NZ_CP024162.1	2940210	2941100	1	CSW01_RS13850	gene		0.105583
CSW01_RS13860	1914.53	-1.71971	0.157568	-10.9141	9.8749e-28	1.19656e-26	E7946_CH1_NZ_CP024162.1	2943252	2945138	1	CSW01_RS13860	gene		25.9221
CSW01_RS13865	1449.11	-1.01155	0.145857	-6.9352	4.05638e-12	1.65415e-11	E7946_CH1_NZ_CP024162.1	2945180	2946112	-1	CSW01_RS13865	gene		10.7814
CSW01_RS13875	763.619	-0.181551	0.16356	-1.11	0.267	0.320246	E7946_CH1_NZ_CP024162.1	2946631	2947524	-1	CSW01_RS13875	gene		0.494517
CSW01_RS13880	346.918	-0.983076	0.229474	-4.28404	1.83534e-05	4.03508e-05	E7946_CH1_NZ_CP024162.1	2947551	2948105	-1	CSW01_RS13880	gene		4.39415
CSW01_RS13890	750.746	0.541765	0.19971	2.71276	0.00667256	0.0108257	E7946_CH1_NZ_CP024162.1	2950037	2950360	-1	CSW01_RS13890	gene		1.96554
CSW01_RS13900	1864.79	-2.66559	0.164607	-16.1936	5.59357e-59	1.30342e-57	E7946_CH1_NZ_CP024162.1	2952092	2952682	1	CSW01_RS13900	gene		56.8849
CSW01_RS13905	4531.49	-2.53009	0.135678	-18.6478	1.31658e-77	4.13601e-76	E7946_CH1_NZ_CP024162.1	2952815	2953879	1	CSW01_RS13905	gene		75.3834
CSW01_RS13910	5697.05	-3.1257	0.140797	-22.2	3.43216e-109	1.69253e-107	E7946_CH1_NZ_CP024162.1	2953889	2955289	1	CSW01_RS13910	gene		106.771
CSW01_RS13915	6709.13	-4.06652	0.135801	-29.9448	5.14277e-197	1.28297e-194	E7946_CH1_NZ_CP024162.1	2955330	2957879	1	CSW01_RS13915	gene		193.892
CSW01_RS13920	5278.36	-0.291093	0.165176	-1.76232	0.0780149	0.105288	E7946_CH1_NZ_CP024162.1	2957971	2958975	1	CSW01_RS13920	gene		0.977621
CSW01_RS13925	86.2267	0.478883	0.281342	1.70214	0.0887288	0.118517	E7946_CH1_NZ_CP024162.1	2959218	2959294	-1	CSW01_RS13925	gene		0.926219
CSW01_RS13935	4126.88	-2.26401	0.62408	-3.62776	0.000285896	0.000555676	E7946_CH1_NZ_CP024162.1	2959547	2962460	-1	CSW01_RS13935	gene		3.25518
CSW01_RS13940	1177.01	1.73237	0.192804	8.98513	2.58429e-19	1.93639e-18	E7946_CH1_NZ_CP024162.1	2962741	2962816	-1	CSW01_RS13940	gene		17.713
CSW01_RS13945	3361.79	1.54565	0.188004	8.22136	2.01204e-16	1.19679e-15	E7946_CH1_NZ_CP024162.1	2962822	2962897	-1	CSW01_RS13945	gene		14.922
CSW01_RS13950	4802.67	1.55244	0.18118	8.56849	1.0485e-17	7.03587e-17	E7946_CH1_NZ_CP024162.1	2962928	2963002	-1	CSW01_RS13950	gene		16.1527
CSW01_RS13955	3347.9	1.8071	0.172229	10.4924	9.36128e-26	1.04203e-24	E7946_CH1_NZ_CP024162.1	2963022	2963097	-1	CSW01_RS13955	gene		23.9821
CSW01_RS13960	1430.85	-0.866216	0.818879	-1.05781	0.290144	0.344678	E7946_CH1_NZ_CP024162.1	2963161	2964709	-1	CSW01_RS13960	gene		0.462587
CSW01_RS13970	7366.33	-2.35033	0.374687	-6.27278	3.54658e-10	1.24926e-09	E7946_CH1_NZ_CP024162.1	2965291	2968207	-1	CSW01_RS13970	gene		8.90335
CSW01_RS13975	8898.91	1.85568	0.22922	8.0956	5.69845e-16	3.22577e-15	E7946_CH1_NZ_CP024162.1	2968543	2968618	-1	CSW01_RS13975	gene		14.4914
CSW01_RS13980	7937.01	1.82698	0.227814	8.01963	1.06064e-15	5.85699e-15	E7946_CH1_NZ_CP024162.1	2968649	2968723	-1	CSW01_RS13980	gene		14.2323
CSW01_RS13985	5467.06	2.00216	0.21936	9.12729	7.02345e-20	5.54683e-19	E7946_CH1_NZ_CP024162.1	2968743	2968818	-1	CSW01_RS13985	gene		18.256
CSW01_RS13990	1345.95	-0.95781	0.761692	-1.25748	0.208581	0.25685	E7946_CH1_NZ_CP024162.1	2968882	2970431	-1	CSW01_RS13990	gene		0.59032
CSW01_RS13995	9160.91	1.51465	0.174426	8.68362	3.83354e-18	2.63075e-17	E7946_CH1_NZ_CP024162.1	2970589	2970729	-1	CSW01_RS13995	gene		16.5799
CSW01_RS14000	487.355	0.543454	0.164643	3.30081	0.000964062	0.00176232	E7946_CH1_NZ_CP024162.1	2970877	2971401	-1	CSW01_RS14000	gene		2.75391
CSW01_RS14005	970.478	0.294135	0.158237	1.85882	0.0630526	0.0866232	E7946_CH1_NZ_CP024162.1	2971424	2972881	-1	CSW01_RS14005	gene		1.06237
CSW01_RS14010	407.885	0.531586	0.168292	3.15872	0.00158466	0.00280842	E7946_CH1_NZ_CP024162.1	2972901	2973533	-1	CSW01_RS14010	gene		2.55154
CSW01_RS14025	382.201	-1.5221	0.196554	-7.74394	9.63806e-15	4.90108e-14	E7946_CH1_NZ_CP024162.1	2977171	2978079	-1	CSW01_RS14025	gene		13.3097
CSW01_RS14030	5441.84	-0.485714	0.181075	-2.68239	0.00730983	0.0118009	E7946_CH1_NZ_CP024162.1	2978235	2979437	1	CSW01_RS14030	gene		1.92808
CSW01_RS14050	97538.9	-1.02942	0.142728	-7.21246	5.4948e-13	2.42997e-12	E7946_CH1_NZ_CP024162.1	2982986	2983852	-1	CSW01_RS14050	gene		11.6144
CSW01_RS14060	50264.5	-0.265968	0.144366	-1.84232	0.0654286	0.0894817	E7946_CH1_NZ_CP024162.1	2985452	2985985	-1	CSW01_RS14060	gene		1.04827
CSW01_RS14065	57899.6	-0.16046	0.149515	-1.0732	0.28318	0.337161	E7946_CH1_NZ_CP024162.1	2986000	2986470	-1	CSW01_RS14065	gene		0.472163
CSW01_RS14070	18437.1	-0.0276181	0.136521	-0.2023	0.839682	0.862041	E7946_CH1_NZ_CP024162.1	2986544	2986801	-1	CSW01_RS14070	gene		0.0644719
CSW01_RS14075	69982.4	0.000142338	0.155797	0.00091361	0.999271	0.999271	E7946_CH1_NZ_CP024162.1	2986845	2987657	-1	CSW01_RS14075	gene		0.000316697
CSW01_RS14080	40310	0.0734601	0.152485	0.481755	0.62998	0.679661	E7946_CH1_NZ_CP024162.1	2987666	2988055	-1	CSW01_RS14080	gene		0.167708
CSW01_RS14085	2516.71	0.298987	0.162158	1.8438	0.0652118	0.0892427	E7946_CH1_NZ_CP024162.1	2988245	2989126	-1	CSW01_RS14085	gene		1.04943
CSW01_RS14090	4190.21	0.291069	0.17394	1.67338	0.0942516	0.125069	E7946_CH1_NZ_CP024162.1	2989153	2989926	-1	CSW01_RS14090	gene		0.90285
CSW01_RS14095	2479.58	0.498318	0.149749	3.3277	0.000875656	0.00160834	E7946_CH1_NZ_CP024162.1	2989941	2990573	-1	CSW01_RS14095	gene		2.79362
CSW01_RS14100	12602.4	0.442235	0.160562	2.75429	0.00588192	0.00965	E7946_CH1_NZ_CP024162.1	2990573	2992468	-1	CSW01_RS14100	gene		2.01547
CSW01_RS14105	21.1808	1.44359	0.614708	2.34841	0.0188539	0.0284756	E7946_CH2_NZ_CP024163.1	361	549	-1	CSW01_RS14105	gene		1.54553
CSW01_RS14110	3000.86	0.985738	0.154244	6.39079	1.65034e-10	5.94151e-10	E7946_CH2_NZ_CP024163.1	1134	3110	1	CSW01_RS14110	gene		9.2261
CSW01_RS14115	456.241	0.341313	0.286186	1.19263	0.233016	0.283564	E7946_CH2_NZ_CP024163.1	3330	3944	-1	CSW01_RS14115	gene		0.547349
CSW01_RS14120	122.307	1.34438	0.242478	5.54433	2.95088e-08	8.66668e-08	E7946_CH2_NZ_CP024163.1	4154	4351	1	CSW01_RS14120	gene		7.06215
CSW01_RS14125	1727.42	2.12146	0.237788	8.92163	4.59467e-19	3.36546e-18	E7946_CH2_NZ_CP024163.1	4445	4723	1	CSW01_RS14125	gene		17.473
CSW01_RS14130	7495.83	1.92641	0.230778	8.34744	6.97555e-17	4.2999e-16	E7946_CH2_NZ_CP024163.1	4811	5530	1	CSW01_RS14130	gene		15.3665
CSW01_RS14135	276.29	0.457445	0.233143	1.96208	0.0497536	0.069501	E7946_CH2_NZ_CP024163.1	5645	6520	1	CSW01_RS14135	gene		1.15801
CSW01_RS14140	213.517	0.104866	0.220512	0.475557	0.63439	0.683375	E7946_CH2_NZ_CP024163.1	6624	8285	-1	CSW01_RS14140	gene		0.165341
CSW01_RS14145	10.4117	-1.27433	0.719351	-1.7715	0.0764772	0.103326	E7946_CH2_NZ_CP024163.1	8288	8482	1	CSW01_RS14145	gene		0.985791
CSW01_RS14150	571.748	2.02776	0.22957	8.83283	1.02061e-18	7.33625e-18	E7946_CH2_NZ_CP024163.1	8563	8919	1	CSW01_RS14150	gene		17.1345
CSW01_RS14155	627.785	-0.730944	0.205472	-3.55739	0.000374557	0.000717712	E7946_CH2_NZ_CP024163.1	8986	11751	-1	CSW01_RS14155	gene		3.14405
CSW01_RS14160	2936.42	-1.71638	0.162258	-10.5781	3.76695e-26	4.26017e-25	E7946_CH2_NZ_CP024163.1	12271	14724	1	CSW01_RS14160	gene		24.3706
CSW01_RS14165	1772.05	-1.75253	0.167057	-10.4906	9.5468e-26	1.05989e-24	E7946_CH2_NZ_CP024163.1	14810	16990	1	CSW01_RS14165	gene		23.9747
CSW01_RS14170	2011.79	-1.50304	0.160262	-9.37861	6.68506e-21	5.75077e-20	E7946_CH2_NZ_CP024163.1	17196	19385	1	CSW01_RS14170	gene		19.2403
CSW01_RS14175	13.3254	-0.266992	0.566985	-0.470897	0.637714	0.686433	E7946_CH2_NZ_CP024163.1	19519	19698	-1	CSW01_RS14175	gene		0.163402
CSW01_RS14180	6894.35	2.07932	0.238873	8.70471	3.18393e-18	2.20278e-17	E7946_CH2_NZ_CP024163.1	19780	20298	1	CSW01_RS14180	gene		16.657
CSW01_RS14185	1005.72	-0.754876	0.15158	-4.98004	6.3572e-07	1.63598e-06	E7946_CH2_NZ_CP024163.1	20426	22510	1	CSW01_RS14185	gene		5.78622
CSW01_RS14190	468.992	-0.242587	0.182527	-1.32905	0.183833	0.229237	E7946_CH2_NZ_CP024163.1	22510	23397	1	CSW01_RS14190	gene		0.639716
CSW01_RS14195	1496.28	-0.170334	0.202326	-0.841879	0.399856	0.457579	E7946_CH2_NZ_CP024163.1	23394	26651	1	CSW01_RS14195	gene		0.339534
CSW01_RS14200	667.934	0.748815	0.204493	3.66181	0.000250443	0.000490817	E7946_CH2_NZ_CP024163.1	26652	27380	1	CSW01_RS14200	gene		3.30908
CSW01_RS14205	154.714	0.0194831	0.212723	0.0915889	0.927025	0.93652	E7946_CH2_NZ_CP024163.1	27483	27884	1	CSW01_RS14205	gene		0.0284829
CSW01_RS14210	248.763	-1.23487	0.214679	-5.75218	8.81014e-09	2.71145e-08	E7946_CH2_NZ_CP024163.1	28057	29097	-1	CSW01_RS14210	gene		7.5668
CSW01_RS14215	307.723	0.445084	0.174873	2.54519	0.0109218	0.0171172	E7946_CH2_NZ_CP024163.1	29213	30205	-1	CSW01_RS14215	gene		1.76657
CSW01_RS14220	612.628	-0.73183	0.195444	-3.74445	0.000180791	0.000361156	E7946_CH2_NZ_CP024163.1	30483	31871	1	CSW01_RS14220	gene		3.4423
CSW01_RS14225	1663.53	1.09797	0.190953	5.74996	8.92662e-09	2.74531e-08	E7946_CH2_NZ_CP024163.1	31967	32602	-1	CSW01_RS14225	gene		7.56141
CSW01_RS14230	262.479	-1.24394	0.242472	-5.13025	2.89351e-07	7.6813e-07	E7946_CH2_NZ_CP024163.1	33034	35583	1	CSW01_RS14230	gene		6.11457
CSW01_RS14235	17.0991	-1.92903	0.567444	-3.3995	0.000675081	0.00125736	E7946_CH2_NZ_CP024163.1	35605	35859	-1	CSW01_RS14235	gene		2.90054
CSW01_RS14240	216.152	0.502541	0.244496	2.05542	0.0398389	0.056545	E7946_CH2_NZ_CP024163.1	35949	36683	1	CSW01_RS14240	gene		1.24761
CSW01_RS14245	335.166	0.485566	0.199622	2.43243	0.0149977	0.0230621	E7946_CH2_NZ_CP024163.1	36684	37526	1	CSW01_RS14245	gene		1.6371
CSW01_RS14250	315.54	-0.333728	0.183268	-1.82099	0.0686085	0.0934989	E7946_CH2_NZ_CP024163.1	37647	39212	-1	CSW01_RS14250	gene		1.02919
CSW01_RS14255	145.983	0.563227	0.227832	2.47212	0.0134314	0.0208045	E7946_CH2_NZ_CP024163.1	39310	39870	-1	CSW01_RS14255	gene		1.68184
CSW01_RS14260	418.306	-0.980936	0.168999	-5.80439	6.4601e-09	2.02493e-08	E7946_CH2_NZ_CP024163.1	40279	42153	1	CSW01_RS14260	gene		7.69359
CSW01_RS14265	94.0766	-0.210342	0.36627	-0.574279	0.565779	0.618571	E7946_CH2_NZ_CP024163.1	42213	43085	-1	CSW01_RS14265	gene		0.20861
CSW01_RS14270	929.229	1.05315	0.14796	7.11784	1.09632e-12	4.67758e-12	E7946_CH2_NZ_CP024163.1	43273	44025	1	CSW01_RS14270	gene		11.33
CSW01_RS14275	4425.72	1.20417	0.178674	6.73946	1.58972e-11	6.15148e-11	E7946_CH2_NZ_CP024163.1	44079	45296	-1	CSW01_RS14275	gene		10.211
CSW01_RS14280	627.309	0.730239	0.225265	3.24169	0.00118823	0.0021462	E7946_CH2_NZ_CP024163.1	45637	46089	-1	CSW01_RS14280	gene		2.66833
CSW01_RS14285	458.798	0.562765	0.201839	2.78819	0.0053003	0.00873633	E7946_CH2_NZ_CP024163.1	46103	46684	-1	CSW01_RS14285	gene		2.05867
CSW01_RS14290	437.088	0.558067	0.219289	2.5449	0.010931	0.0171254	E7946_CH2_NZ_CP024163.1	46681	47103	-1	CSW01_RS14290	gene		1.76636
CSW01_RS14295	3167.33	1.54555	0.209859	7.36473	1.77499e-13	8.16459e-13	E7946_CH2_NZ_CP024163.1	47302	48228	-1	CSW01_RS14295	gene		12.0881
CSW01_RS14305	671.698	0.252658	0.207777	1.216	0.223984	0.273672	E7946_CH2_NZ_CP024163.1	50072	50830	-1	CSW01_RS14305	gene		0.56277
CSW01_RS14310	132.044	0.637711	0.255513	2.49581	0.0125671	0.0195514	E7946_CH2_NZ_CP024163.1	50962	51246	1	CSW01_RS14310	gene		1.70882
CSW01_RS14315	1330.32	-0.933443	0.155045	-6.02048	1.73904e-09	5.74566e-09	E7946_CH2_NZ_CP024163.1	51479	54733	1	CSW01_RS14315	gene		8.24066
CSW01_RS14320	2532.18	0.467037	0.151129	3.09033	0.00199937	0.00349518	E7946_CH2_NZ_CP024163.1	54928	56058	-1	CSW01_RS14320	gene		2.45653
CSW01_RS14325	752.257	0.659931	0.204462	3.22765	0.00124812	0.00224673	E7946_CH2_NZ_CP024163.1	56058	56447	-1	CSW01_RS14325	gene		2.64845
CSW01_RS14330	708.465	-1.04752	0.17356	-6.03549	1.5848e-09	5.26805e-09	E7946_CH2_NZ_CP024163.1	56582	58162	-1	CSW01_RS14330	gene		8.27835
CSW01_RS14335	1342.44	-0.854429	0.196448	-4.34938	1.36521e-05	3.04569e-05	E7946_CH2_NZ_CP024163.1	58143	59666	-1	CSW01_RS14335	gene		4.51631
CSW01_RS14340	1236.38	-0.722728	0.1798	-4.01962	5.82909e-05	0.000122747	E7946_CH2_NZ_CP024163.1	59785	61254	-1	CSW01_RS14340	gene		3.91099
CSW01_RS14350	13.7121	-1.10465	0.543098	-2.03398	0.0419541	0.0592696	E7946_CH2_NZ_CP024163.1	62115	62294	-1	CSW01_RS14350	gene		1.22717
CSW01_RS14355	476.074	-0.047127	0.165689	-0.284431	0.77608	0.806112	E7946_CH2_NZ_CP024163.1	62336	63304	1	CSW01_RS14355	gene		0.0936047
CSW01_RS14360	340.291	-0.619646	0.236705	-2.6178	0.00884987	0.0140887	E7946_CH2_NZ_CP024163.1	63294	64091	1	CSW01_RS14360	gene		1.85113
CSW01_RS14365	443.305	-0.522123	0.207692	-2.51392	0.0119396	0.0186229	E7946_CH2_NZ_CP024163.1	64101	65510	1	CSW01_RS14365	gene		1.72995
CSW01_RS14370	1310.29	0.374744	0.165034	2.27071	0.0231646	0.0345433	E7946_CH2_NZ_CP024163.1	65519	66439	1	CSW01_RS14370	gene		1.46164
CSW01_RS14375	5515.73	1.70112	0.298365	5.70148	1.18771e-08	3.62121e-08	E7946_CH2_NZ_CP024163.1	66525	66773	-1	CSW01_RS14375	gene		7.44115
CSW01_RS14380	5890.98	1.51222	0.147177	10.2749	9.14865e-25	9.5801e-24	E7946_CH2_NZ_CP024163.1	67303	68661	1	CSW01_RS14380	gene		23.0186
CSW01_RS14385	2872.16	0.460753	0.193023	2.38704	0.0169846	0.0258221	E7946_CH2_NZ_CP024163.1	68874	70871	1	CSW01_RS14385	gene		1.58801
CSW01_RS14390	2003.35	-0.103854	0.227664	-0.456171	0.648267	0.696202	E7946_CH2_NZ_CP024163.1	70871	73012	1	CSW01_RS14390	gene		0.157265
CSW01_RS14395	2360.17	-0.526098	0.247801	-2.12307	0.0337483	0.0486163	E7946_CH2_NZ_CP024163.1	73022	75328	1	CSW01_RS14395	gene		1.31322
CSW01_RS14400	1317.36	-0.658957	0.265088	-2.48581	0.0129258	0.0200726	E7946_CH2_NZ_CP024163.1	75325	76767	1	CSW01_RS14400	gene		1.6974
CSW01_RS14405	262.675	-0.582001	0.281432	-2.068	0.0386399	0.055083	E7946_CH2_NZ_CP024163.1	76764	77324	1	CSW01_RS14405	gene		1.25898
CSW01_RS14410	529.906	0.369018	0.272289	1.35524	0.17534	0.219745	E7946_CH2_NZ_CP024163.1	77458	79101	-1	CSW01_RS14410	gene		0.658081
CSW01_RS14415	114.595	-0.190449	0.295358	-0.644809	0.519051	0.573254	E7946_CH2_NZ_CP024163.1	79472	80293	1	CSW01_RS14415	gene		0.241653
CSW01_RS14430	95.9335	0.86396	0.300474	2.87533	0.00403609	0.00676563	E7946_CH2_NZ_CP024163.1	82165	82944	1	CSW01_RS14430	gene		2.16969
CSW01_RS14435	347.8	1.273	0.276646	4.60154	4.19375e-06	9.90846e-06	E7946_CH2_NZ_CP024163.1	82991	84091	-1	CSW01_RS14435	gene		5.00399
CSW01_RS14440	159.575	1.53376	0.263345	5.82416	5.7399e-09	1.80988e-08	E7946_CH2_NZ_CP024163.1	84088	84555	-1	CSW01_RS14440	gene		7.74235
CSW01_RS14445	16.9766	0.576487	0.548346	1.05132	0.293112	0.347814	E7946_CH2_NZ_CP024163.1	84494	84682	1	CSW01_RS14445	gene		0.458653
CSW01_RS14450	1154.78	-0.048443	0.22091	-0.219289	0.826425	0.85049	E7946_CH2_NZ_CP024163.1	84846	86222	-1	CSW01_RS14450	gene		0.0703308
CSW01_RS14455	913.323	0.00101586	0.185313	0.00548188	0.995626	0.997037	E7946_CH2_NZ_CP024163.1	86657	88318	-1	CSW01_RS14455	gene		0.00128886
CSW01_RS14460	370.5	0.772065	0.301313	2.56233	0.0103972	0.0163737	E7946_CH2_NZ_CP024163.1	88623	88955	1	CSW01_RS14460	gene		1.78585
CSW01_RS14465	14474.5	1.79292	0.165591	10.8274	2.5519e-27	3.02307e-26	E7946_CH2_NZ_CP024163.1	89147	90439	1	CSW01_RS14465	gene		25.5196
CSW01_RS14470	595.491	0.613385	0.202178	3.03389	0.00241421	0.00417393	E7946_CH2_NZ_CP024163.1	90557	92380	-1	CSW01_RS14470	gene		2.37945
CSW01_RS14475	227.274	-0.319176	0.218289	-1.46217	0.143693	0.183114	E7946_CH2_NZ_CP024163.1	92603	93490	-1	CSW01_RS14475	gene		0.737278
CSW01_RS14480	260.852	-0.835415	0.219229	-3.8107	0.000138575	0.000281194	E7946_CH2_NZ_CP024163.1	93580	94791	1	CSW01_RS14480	gene		3.55099
CSW01_RS14490	105.309	-0.354802	0.227313	-1.56085	0.118558	0.153904	E7946_CH2_NZ_CP024163.1	95458	96660	1	CSW01_RS14490	gene		0.812749
CSW01_RS14495	606.633	1.99272	0.252191	7.90163	2.75282e-15	1.46483e-14	E7946_CH2_NZ_CP024163.1	96761	97141	1	CSW01_RS14495	gene		13.8342
CSW01_RS14500	464.201	2.40332	0.320444	7.49998	6.38261e-14	3.02781e-13	E7946_CH2_NZ_CP024163.1	97215	97379	1	CSW01_RS14500	gene		12.5189
CSW01_RS14505	1236.18	-0.330581	0.266867	-1.23875	0.215438	0.264305	E7946_CH2_NZ_CP024163.1	97508	98809	-1	CSW01_RS14505	gene		0.577894
CSW01_RS14510	213.119	-0.267758	0.188353	-1.42158	0.15515	0.196415	E7946_CH2_NZ_CP024163.1	99074	99967	-1	CSW01_RS14510	gene		0.706826
CSW01_RS14515	218.949	0.616382	0.196318	3.1397	0.00169118	0.00298473	E7946_CH2_NZ_CP024163.1	100197	100493	1	CSW01_RS14515	gene		2.5251
CSW01_RS14520	342.939	0.922573	0.180117	5.12207	3.02194e-07	8.00502e-07	E7946_CH2_NZ_CP024163.1	100664	101293	-1	CSW01_RS14520	gene		6.09664
CSW01_RS14525	46.1386	0.557277	0.352323	1.58172	0.113713	0.148387	E7946_CH2_NZ_CP024163.1	101794	102150	1	CSW01_RS14525	gene		0.828604
CSW01_RS14530	37.1152	-2.82004	1.31423	-2.14577	0.0318914	0.0462398	E7946_CH2_NZ_CP024163.1	102419	103117	1	CSW01_RS14530	gene		1.33498
CSW01_RS14535	497.226	-0.358253	0.20475	-1.74971	0.0801679	0.107865	E7946_CH2_NZ_CP024163.1	103160	104383	1	CSW01_RS14535	gene		0.967118
CSW01_RS14540	1772.82	0.539396	0.178634	3.01956	0.00253146	0.00436952	E7946_CH2_NZ_CP024163.1	104396	105112	-1	CSW01_RS14540	gene		2.35957
CSW01_RS14545	27.1916	-1.37165	0.424944	-3.22783	0.00124735	0.00224629	E7946_CH2_NZ_CP024163.1	105230	105424	1	CSW01_RS14545	gene		2.64853
CSW01_RS14555	2524.22	0.345361	0.167232	2.06516	0.0389082	0.0554282	E7946_CH2_NZ_CP024163.1	106849	107889	1	CSW01_RS14555	gene		1.25627
CSW01_RS14560	445.521	0.603087	0.213369	2.8265	0.00470596	0.00781746	E7946_CH2_NZ_CP024163.1	107926	108297	-1	CSW01_RS14560	gene		2.10693
CSW01_RS14565	1341.18	0.697129	0.180259	3.86738	0.000110013	0.000225175	E7946_CH2_NZ_CP024163.1	108297	109853	-1	CSW01_RS14565	gene		3.64748
CSW01_RS14570	1606.15	0.759837	0.18867	4.02733	5.6414e-05	0.000119209	E7946_CH2_NZ_CP024163.1	110029	110688	-1	CSW01_RS14570	gene		3.92369
CSW01_RS14575	1204.33	-0.178889	0.171041	-1.04588	0.295614	0.350085	E7946_CH2_NZ_CP024163.1	110869	112647	1	CSW01_RS14575	gene		0.455827
CSW01_RS14580	737.253	0.116996	0.184249	0.634988	0.525436	0.579702	E7946_CH2_NZ_CP024163.1	112689	114368	-1	CSW01_RS14580	gene		0.236795
CSW01_RS14585	50.1554	-0.456583	0.448192	-1.01872	0.308335	0.363843	E7946_CH2_NZ_CP024163.1	115140	115424	1	CSW01_RS14585	gene		0.439087
CSW01_RS14590	684.145	-0.0716782	0.191643	-0.37402	0.70839	0.749197	E7946_CH2_NZ_CP024163.1	115408	116412	1	CSW01_RS14590	gene		0.125404
CSW01_RS14595	796.201	-0.0271003	0.192169	-0.141023	0.887851	0.903185	E7946_CH2_NZ_CP024163.1	116844	117350	1	CSW01_RS14595	gene		0.0442233
CSW01_RS14600	4258.96	-0.0395524	0.165612	-0.238826	0.811241	0.835878	E7946_CH2_NZ_CP024163.1	117391	118869	1	CSW01_RS14600	gene		0.0778573
CSW01_RS14605	925.496	-0.739666	0.212268	-3.48459	0.000492892	0.000933055	E7946_CH2_NZ_CP024163.1	118872	119309	1	CSW01_RS14605	gene		3.03009
CSW01_RS14615	538.48	-2.65089	0.215283	-12.3135	7.65927e-35	1.13181e-33	E7946_CH2_NZ_CP024163.1	121048	122064	1	CSW01_RS14615	gene		32.9462
CSW01_RS14620	1518.28	-1.85055	0.154945	-11.9433	7.04087e-33	1.00202e-31	E7946_CH2_NZ_CP024163.1	122067	123554	1	CSW01_RS14620	gene		30.9991
CSW01_RS14625	289.163	-1.80315	0.215069	-8.38404	5.11433e-17	3.19909e-16	E7946_CH2_NZ_CP024163.1	123557	124033	1	CSW01_RS14625	gene		15.495
CSW01_RS14630	2206.65	-2.29588	0.15839	-14.4951	1.30101e-47	2.55443e-46	E7946_CH2_NZ_CP024163.1	124040	125374	1	CSW01_RS14630	gene		45.5927
CSW01_RS14635	1005.42	-2.80057	0.191488	-14.6253	1.93625e-48	3.83722e-47	E7946_CH2_NZ_CP024163.1	125377	126150	1	CSW01_RS14635	gene		46.416
CSW01_RS14645	3878.59	-3.48277	0.171399	-20.3197	8.61864e-92	3.23466e-90	E7946_CH2_NZ_CP024163.1	128788	130380	1	CSW01_RS14645	gene		89.4902
CSW01_RS14650	1172.08	-3.29779	0.18942	-17.41	6.92951e-68	1.83675e-66	E7946_CH2_NZ_CP024163.1	130350	131033	1	CSW01_RS14650	gene		65.7359
CSW01_RS14655	2097.12	-3.22896	0.161826	-19.9533	1.40405e-88	5.00384e-87	E7946_CH2_NZ_CP024163.1	131043	132452	1	CSW01_RS14655	gene		86.3007
CSW01_RS14665	890.267	-1.78436	0.165805	-10.7618	5.21332e-27	6.05745e-26	E7946_CH2_NZ_CP024163.1	136061	137326	1	CSW01_RS14665	gene		25.2177
CSW01_RS14670	200.988	-1.54808	0.255852	-6.05067	1.44243e-09	4.81301e-09	E7946_CH2_NZ_CP024163.1	137377	137619	1	CSW01_RS14670	gene		8.31758
CSW01_RS14675	2670.32	-1.40978	0.148594	-9.48746	2.36722e-21	2.08286e-20	E7946_CH2_NZ_CP024163.1	137579	140632	1	CSW01_RS14675	gene		19.6813
CSW01_RS14680	756.19	1.14834	0.288454	3.98103	6.86167e-05	0.000143352	E7946_CH2_NZ_CP024163.1	140629	140997	1	CSW01_RS14680	gene		3.8436
CSW01_RS14685	229.264	0.0748312	0.233393	0.320623	0.748496	0.784183	E7946_CH2_NZ_CP024163.1	141145	141405	-1	CSW01_RS14685	gene		0.105583
CSW01_RS14690	73.1776	-1.24924	0.334995	-3.72912	0.000192149	0.000382584	E7946_CH2_NZ_CP024163.1	141689	142108	1	CSW01_RS14690	gene		3.41727
CSW01_RS14695	112.253	-1.87184	0.286072	-6.54325	6.01946e-11	2.23347e-10	E7946_CH2_NZ_CP024163.1	142135	143637	1	CSW01_RS14695	gene		9.65102
CSW01_RS14700	122.848	-1.47693	0.272768	-5.41461	6.14213e-08	1.75531e-07	E7946_CH2_NZ_CP024163.1	143634	144635	1	CSW01_RS14700	gene		6.75565
CSW01_RS14705	132.088	-0.301371	0.312308	-0.964981	0.334554	0.391513	E7946_CH2_NZ_CP024163.1	144690	145574	1	CSW01_RS14705	gene		0.407253
CSW01_RS14710	188.055	-1.27993	0.210383	-6.08383	1.17348e-09	3.94664e-09	E7946_CH2_NZ_CP024163.1	145713	146633	1	CSW01_RS14710	gene		8.40377
CSW01_RS14715	716.374	-0.629706	0.177235	-3.55295	0.00038093	0.000729027	E7946_CH2_NZ_CP024163.1	146644	147648	1	CSW01_RS14715	gene		3.13726
CSW01_RS14720	315.513	-0.466194	0.21215	-2.19748	0.0279862	0.0410801	E7946_CH2_NZ_CP024163.1	147774	148340	1	CSW01_RS14720	gene		1.38637
CSW01_RS14725	59.074	-0.554215	0.30937	-1.79143	0.0732241	0.0993421	E7946_CH2_NZ_CP024163.1	148386	148508	1	CSW01_RS14725	gene		1.00287
CSW01_RS14730	299.653	-1.42105	0.245474	-5.78902	7.07991e-09	2.21267e-08	E7946_CH2_NZ_CP024163.1	148505	149236	1	CSW01_RS14730	gene		7.65508
CSW01_RS14735	365.715	-0.0294675	0.186463	-0.158034	0.87443	0.892024	E7946_CH2_NZ_CP024163.1	149376	150056	1	CSW01_RS14735	gene		0.0496234
CSW01_RS14740	471.807	-1.28696	0.186901	-6.8858	5.74625e-12	2.32537e-11	E7946_CH2_NZ_CP024163.1	150109	151176	-1	CSW01_RS14740	gene		10.6335
CSW01_RS14750	160.702	0.614224	0.264395	2.32313	0.0201721	0.0303476	E7946_CH2_NZ_CP024163.1	153114	153461	-1	CSW01_RS14750	gene		1.51788
CSW01_RS14755	293.928	-2.02821	0.241864	-8.38577	5.03948e-17	3.15693e-16	E7946_CH2_NZ_CP024163.1	153869	155077	1	CSW01_RS14755	gene		15.5007
CSW01_RS14760	420.186	-1.52343	0.222583	-6.84432	7.68422e-12	3.05998e-11	E7946_CH2_NZ_CP024163.1	155192	157246	-1	CSW01_RS14760	gene		10.5143
CSW01_RS14765	390.83	-0.82145	0.205437	-3.99854	6.37345e-05	0.000133678	E7946_CH2_NZ_CP024163.1	157536	158888	1	CSW01_RS14765	gene		3.87394
CSW01_RS14770	15.4488	-0.683983	0.520842	-1.31323	0.189106	0.234915	E7946_CH2_NZ_CP024163.1	158954	159064	1	CSW01_RS14770	gene		0.629089
CSW01_RS14775	186.049	-1.76462	0.234351	-7.5298	5.08178e-14	2.43799e-13	E7946_CH2_NZ_CP024163.1	159190	160197	1	CSW01_RS14775	gene		12.613
CSW01_RS14780	205.477	-3.28578	0.314874	-10.4352	1.71213e-25	1.87143e-24	E7946_CH2_NZ_CP024163.1	160371	162512	1	CSW01_RS14780	gene		23.7278
CSW01_RS14785	159.412	-1.12098	0.231785	-4.83627	1.32296e-06	3.30622e-06	E7946_CH2_NZ_CP024163.1	162509	163720	1	CSW01_RS14785	gene		5.48067
CSW01_RS14790	524.954	-1.88177	0.225193	-8.35626	6.47381e-17	4.02632e-16	E7946_CH2_NZ_CP024163.1	164093	167836	1	CSW01_RS14790	gene		15.3951
CSW01_RS14795	3677.62	2.35377	0.253487	9.28556	1.60852e-20	1.34551e-19	E7946_CH2_NZ_CP024163.1	167984	168490	1	CSW01_RS14795	gene		18.8711
CSW01_RS14800	121.402	-0.141538	0.274445	-0.515723	0.606048	0.657353	E7946_CH2_NZ_CP024163.1	168619	169971	1	CSW01_RS14800	gene		0.182201
CSW01_RS14805	33.3946	-0.856676	0.428088	-2.00117	0.0453743	0.063825	E7946_CH2_NZ_CP024163.1	170046	170369	-1	CSW01_RS14805	gene		1.19501
CSW01_RS14810	28.8609	-0.0104822	0.401932	-0.0260796	0.979194	0.982437	E7946_CH2_NZ_CP024163.1	170369	170680	-1	CSW01_RS14810	gene		0.00769528
CSW01_RS14815	51.6136	-0.395808	0.418585	-0.945585	0.34436	0.401107	E7946_CH2_NZ_CP024163.1	170640	171116	-1	CSW01_RS14815	gene		0.396739
CSW01_RS14820	133.361	-0.671568	0.235499	-2.85168	0.00434884	0.00727265	E7946_CH2_NZ_CP024163.1	171113	172609	-1	CSW01_RS14820	gene		2.13831
CSW01_RS14825	27.2215	-1.87967	0.471032	-3.99053	6.5925e-05	0.000138	E7946_CH2_NZ_CP024163.1	172606	172959	-1	CSW01_RS14825	gene		3.86012
CSW01_RS14830	338.532	-0.380678	0.187182	-2.03373	0.041979	0.059285	E7946_CH2_NZ_CP024163.1	172959	175634	-1	CSW01_RS14830	gene		1.22706
CSW01_RS14835	32.257	-0.957193	0.443177	-2.15984	0.030785	0.0447733	E7946_CH2_NZ_CP024163.1	175781	175981	-1	CSW01_RS14835	gene		1.34898
CSW01_RS14840	123.439	-1.4305	0.278838	-5.1302	2.8943e-07	7.6813e-07	E7946_CH2_NZ_CP024163.1	176053	176994	-1	CSW01_RS14840	gene		6.11457
CSW01_RS14845	130.632	-1.5596	0.316125	-4.93348	8.07755e-07	2.06243e-06	E7946_CH2_NZ_CP024163.1	177190	178425	-1	CSW01_RS14845	gene		5.68562
CSW01_RS14860	48.841	0.362123	0.328497	1.10236	0.270304	0.324014	E7946_CH2_NZ_CP024163.1	180703	180915	1	CSW01_RS14860	gene		0.489436
CSW01_RS14865	261.961	0.424631	0.193706	2.19214	0.0283695	0.041574	E7946_CH2_NZ_CP024163.1	180985	181467	-1	CSW01_RS14865	gene		1.38118
CSW01_RS14870	519.809	-1.29822	0.169122	-7.67627	1.63791e-14	8.21048e-14	E7946_CH2_NZ_CP024163.1	181876	184008	1	CSW01_RS14870	gene		13.0856
CSW01_RS14875	5953.11	1.29113	0.359934	3.58712	0.000334349	0.000644534	E7946_CH2_NZ_CP024163.1	184254	184466	1	CSW01_RS14875	gene		3.19075
CSW01_RS14880	2186.78	1.16269	0.154421	7.52931	5.10103e-14	2.4417e-13	E7946_CH2_NZ_CP024163.1	184756	185472	-1	CSW01_RS14880	gene		12.6123
CSW01_RS14885	1493.21	-0.199493	0.159064	-1.25417	0.209782	0.258254	E7946_CH2_NZ_CP024163.1	185633	187285	-1	CSW01_RS14885	gene		0.587954
CSW01_RS14890	1448.82	-0.552222	0.147192	-3.75172	0.000175624	0.000351331	E7946_CH2_NZ_CP024163.1	187279	189219	-1	CSW01_RS14890	gene		3.45428
CSW01_RS14895	926.887	-0.698769	0.147651	-4.73257	2.21695e-06	5.40039e-06	E7946_CH2_NZ_CP024163.1	189221	190177	-1	CSW01_RS14895	gene		5.26758
CSW01_RS14900	768.407	-0.24926	0.188865	-1.31978	0.186909	0.232526	E7946_CH2_NZ_CP024163.1	190164	190652	-1	CSW01_RS14900	gene		0.633529
CSW01_RS14905	1399.81	-0.607246	0.167081	-3.63444	0.000278584	0.000542957	E7946_CH2_NZ_CP024163.1	190649	191584	-1	CSW01_RS14905	gene		3.26523
CSW01_RS14910	2139.22	-0.312357	0.151457	-2.06235	0.0391743	0.0557137	E7946_CH2_NZ_CP024163.1	191588	192544	-1	CSW01_RS14910	gene		1.25404
CSW01_RS14915	1418.67	-0.144637	0.172003	-0.840894	0.400408	0.458087	E7946_CH2_NZ_CP024163.1	192829	194763	1	CSW01_RS14915	gene		0.339052
CSW01_RS14920	485.351	0.788161	0.23486	3.35587	0.000791151	0.00146072	E7946_CH2_NZ_CP024163.1	194820	195023	1	CSW01_RS14920	gene		2.83543
CSW01_RS14925	465.187	0.167006	0.166452	1.00333	0.315701	0.37181	E7946_CH2_NZ_CP024163.1	195299	195952	-1	CSW01_RS14925	gene		0.429678
CSW01_RS14930	4943.43	0.742439	0.151805	4.89076	1.00449e-06	2.5418e-06	E7946_CH2_NZ_CP024163.1	196598	197806	1	CSW01_RS14930	gene		5.59486
CSW01_RS14940	416.379	0.59394	0.184658	3.21643	0.00129797	0.0023325	E7946_CH2_NZ_CP024163.1	199461	200336	1	CSW01_RS14940	gene		2.63218
CSW01_RS14945	705.256	0.00137149	0.194383	0.0070556	0.99437	0.996014	E7946_CH2_NZ_CP024163.1	200333	201925	-1	CSW01_RS14945	gene		0.00173435
CSW01_RS14950	200.956	0.540735	0.208432	2.59431	0.00947823	0.0150045	E7946_CH2_NZ_CP024163.1	202116	203300	1	CSW01_RS14950	gene		1.82378
CSW01_RS14955	10039.8	1.22035	0.26021	4.68987	2.73379e-06	6.59192e-06	E7946_CH2_NZ_CP024163.1	203444	203653	-1	CSW01_RS14955	gene		5.18099
CSW01_RS14960	28.8246	2.40761	0.463776	5.19131	2.08818e-07	5.65154e-07	E7946_CH2_NZ_CP024163.1	204012	204239	1	CSW01_RS14960	gene		6.24783
CSW01_RS14965	1030.93	0.973365	0.250221	3.89003	0.000100233	0.000206153	E7946_CH2_NZ_CP024163.1	204627	205004	1	CSW01_RS14965	gene		3.68581
CSW01_RS14970	16.6879	0.0789579	0.512843	0.153961	0.87764	0.89387	E7946_CH2_NZ_CP024163.1	205239	205517	1	CSW01_RS14970	gene		0.0487258
CSW01_RS14975	554.583	0.98787	0.162252	6.08849	1.13977e-09	3.84548e-09	E7946_CH2_NZ_CP024163.1	205604	206608	1	CSW01_RS14975	gene		8.41505
CSW01_RS14980	544.472	1.15889	0.192493	6.02043	1.73955e-09	5.74566e-09	E7946_CH2_NZ_CP024163.1	206608	207054	1	CSW01_RS14980	gene		8.24066
CSW01_RS14985	672.463	0.1711	0.154148	1.10998	0.26701	0.320246	E7946_CH2_NZ_CP024163.1	207092	208576	1	CSW01_RS14985	gene		0.494517
CSW01_RS14990	2783.31	0.62078	0.179125	3.46562	0.000529006	0.000998004	E7946_CH2_NZ_CP024163.1	208565	209560	-1	CSW01_RS14990	gene		3.00087
CSW01_RS14995	1651.99	0.659729	0.172798	3.81791	0.000134586	0.000273624	E7946_CH2_NZ_CP024163.1	209743	211086	1	CSW01_RS14995	gene		3.56285
CSW01_RS15000	561.379	0.623044	0.15565	4.00285	6.25834e-05	0.000131329	E7946_CH2_NZ_CP024163.1	211088	211930	-1	CSW01_RS15000	gene		3.88164
CSW01_RS15005	68.3895	-0.474101	0.407555	-1.16328	0.244715	0.296271	E7946_CH2_NZ_CP024163.1	211996	212544	-1	CSW01_RS15005	gene		0.52831
CSW01_RS15010	48.3494	1.31995	0.526861	2.50531	0.0122345	0.0190619	E7946_CH2_NZ_CP024163.1	212660	213037	-1	CSW01_RS15010	gene		1.71983
CSW01_RS15015	1919.54	0.802074	0.164539	4.87467	1.08989e-06	2.75126e-06	E7946_CH2_NZ_CP024163.1	213202	214245	1	CSW01_RS15015	gene		5.56047
CSW01_RS15020	2598.31	2.28623	0.166061	13.7674	4.00323e-43	7.13349e-42	E7946_CH2_NZ_CP024163.1	214569	215720	1	CSW01_RS15020	gene		41.1467
CSW01_RS15025	1705.03	2.22046	0.196977	11.2727	1.78967e-29	2.27928e-28	E7946_CH2_NZ_CP024163.1	215844	217760	1	CSW01_RS15025	gene		27.6422
CSW01_RS15030	680.924	1.81666	0.201037	9.03641	1.61903e-19	1.23273e-18	E7946_CH2_NZ_CP024163.1	217753	218877	1	CSW01_RS15030	gene		17.9091
CSW01_RS15035	435.218	1.76656	0.305229	5.78765	7.13795e-09	2.22589e-08	E7946_CH2_NZ_CP024163.1	218874	219752	1	CSW01_RS15035	gene		7.6525
CSW01_RS15040	180.272	-0.30587	0.313009	-0.977193	0.328474	0.385035	E7946_CH2_NZ_CP024163.1	219820	220257	-1	CSW01_RS15040	gene		0.4145
CSW01_RS15045	17.4718	-0.253264	0.496383	-0.510219	0.609898	0.660515	E7946_CH2_NZ_CP024163.1	220301	220414	-1	CSW01_RS15045	gene		0.180117
CSW01_RS15050	52.0773	0.294698	0.341709	0.862424	0.388454	0.445855	E7946_CH2_NZ_CP024163.1	220389	220613	-1	CSW01_RS15050	gene		0.350806
CSW01_RS15055	907.685	0.626865	0.190704	3.2871	0.00101223	0.00184244	E7946_CH2_NZ_CP024163.1	220762	222117	-1	CSW01_RS15055	gene		2.73461
CSW01_RS15060	997.454	-1.35192	0.166966	-8.09695	5.6355e-16	3.19521e-15	E7946_CH2_NZ_CP024163.1	222307	223635	-1	CSW01_RS15060	gene		14.4955
CSW01_RS15070	623.816	1.42731	0.236463	6.0361	1.57886e-09	5.25583e-09	E7946_CH2_NZ_CP024163.1	224819	225346	1	CSW01_RS15070	gene		8.27936
CSW01_RS15075	67.4262	0.895769	0.303178	2.9546	0.00313078	0.00533239	E7946_CH2_NZ_CP024163.1	225297	225479	1	CSW01_RS15075	gene		2.27308
CSW01_RS15080	285.372	0.21022	0.191782	1.09614	0.273019	0.326991	E7946_CH2_NZ_CP024163.1	225586	227154	1	CSW01_RS15080	gene		0.485464
CSW01_RS15085	375.615	-0.364989	0.197002	-1.85271	0.0639233	0.0877058	E7946_CH2_NZ_CP024163.1	227212	229158	-1	CSW01_RS15085	gene		1.05697
CSW01_RS15090	166.596	-1.01869	0.257652	-3.95373	7.69413e-05	0.000160033	E7946_CH2_NZ_CP024163.1	229333	230382	1	CSW01_RS15090	gene		3.79579
CSW01_RS15095	2656.49	-0.127074	0.147209	-0.863218	0.388018	0.445595	E7946_CH2_NZ_CP024163.1	230460	232049	-1	CSW01_RS15095	gene		0.351059
CSW01_RS15100	1960.49	1.53331	0.207752	7.38048	1.57722e-13	7.28648e-13	E7946_CH2_NZ_CP024163.1	232444	233688	-1	CSW01_RS15100	gene		12.1375
CSW01_RS15105	263.33	1.54538	0.189183	8.16871	3.11699e-16	1.82333e-15	E7946_CH2_NZ_CP024163.1	233902	234168	1	CSW01_RS15105	gene		14.7391
CSW01_RS15110	736.113	0.912039	0.172504	5.28707	1.24288e-07	3.44288e-07	E7946_CH2_NZ_CP024163.1	234159	235238	-1	CSW01_RS15110	gene		6.46308
CSW01_RS15115	364.297	-1.38848	0.216453	-6.41469	1.41109e-10	5.10617e-10	E7946_CH2_NZ_CP024163.1	235359	236615	-1	CSW01_RS15115	gene		9.2919
CSW01_RS15120	1541.67	-1.63824	0.18544	-8.83433	1.00702e-18	7.25088e-18	E7946_CH2_NZ_CP024163.1	237585	239810	1	CSW01_RS15120	gene		17.1396
CSW01_RS15125	506.289	-0.064674	0.169583	-0.38137	0.702928	0.744721	E7946_CH2_NZ_CP024163.1	240109	241755	1	CSW01_RS15125	gene		0.128006
CSW01_RS15130	53.2728	-1.10405	0.353972	-3.11904	0.00181439	0.00318494	E7946_CH2_NZ_CP024163.1	242103	243041	1	CSW01_RS15130	gene		2.4969
CSW01_RS15135	33.0632	-2.18548	0.398373	-5.48603	4.11078e-08	1.19002e-07	E7946_CH2_NZ_CP024163.1	243051	243905	1	CSW01_RS15135	gene		6.92445
CSW01_RS15140	269.972	-1.12635	0.218334	-5.15886	2.48459e-07	6.63966e-07	E7946_CH2_NZ_CP024163.1	243981	246737	-1	CSW01_RS15140	gene		6.17785
CSW01_RS15145	21.4126	1.10651	0.490944	2.25384	0.0242063	0.0359702	E7946_CH2_NZ_CP024163.1	246822	247127	-1	CSW01_RS15145	gene		1.44406
CSW01_RS15150	685.365	1.1619	0.182172	6.37804	1.79374e-10	6.42503e-10	E7946_CH2_NZ_CP024163.1	247681	248445	1	CSW01_RS15150	gene		9.19212
CSW01_RS15155	10811.9	1.55661	0.200743	7.75427	8.88527e-15	4.54005e-14	E7946_CH2_NZ_CP024163.1	248761	249762	1	CSW01_RS15155	gene		13.3429
CSW01_RS15160	4203.79	1.2424	0.246715	5.03578	4.7591e-07	1.23976e-06	E7946_CH2_NZ_CP024163.1	249815	250753	1	CSW01_RS15160	gene		5.90666
CSW01_RS15165	2447.57	0.946936	0.201813	4.69216	2.70339e-06	6.52615e-06	E7946_CH2_NZ_CP024163.1	250743	251693	1	CSW01_RS15165	gene		5.18534
CSW01_RS15170	3175.25	1.09384	0.241638	4.52676	5.98954e-06	1.39111e-05	E7946_CH2_NZ_CP024163.1	251696	252460	1	CSW01_RS15170	gene		4.85664
CSW01_RS15175	894.145	-0.22978	0.196996	-1.16642	0.243444	0.295237	E7946_CH2_NZ_CP024163.1	252506	253582	-1	CSW01_RS15175	gene		0.529829
CSW01_RS15180	997.776	-1.95527	0.230728	-8.47434	2.36409e-17	1.52141e-16	E7946_CH2_NZ_CP024163.1	253609	255588	1	CSW01_RS15180	gene		15.8178
CSW01_RS15185	68.9579	-0.959727	0.391586	-2.45087	0.0142511	0.0219938	E7946_CH2_NZ_CP024163.1	255646	255966	1	CSW01_RS15185	gene		1.6577
CSW01_RS15190	6636.25	0.288957	0.193991	1.48954	0.136345	0.174906	E7946_CH2_NZ_CP024163.1	256236	257429	1	CSW01_RS15190	gene		0.757196
CSW01_RS15195	548.082	0.0184676	0.168838	0.109381	0.9129	0.924453	E7946_CH2_NZ_CP024163.1	257510	257806	1	CSW01_RS15195	gene		0.034115
CSW01_RS15200	136.412	-1.30292	0.213382	-6.10606	1.0212e-09	3.45366e-09	E7946_CH2_NZ_CP024163.1	257924	258493	-1	CSW01_RS15200	gene		8.46172
CSW01_RS15205	328.511	-0.845466	0.180276	-4.68985	2.73407e-06	6.59192e-06	E7946_CH2_NZ_CP024163.1	258738	260387	1	CSW01_RS15205	gene		5.18099
CSW01_RS15210	206.476	-0.573854	0.212923	-2.69512	0.00703624	0.0113896	E7946_CH2_NZ_CP024163.1	260368	261042	1	CSW01_RS15210	gene		1.94349
CSW01_RS15215	250.307	-0.855609	0.200654	-4.2641	2.00706e-05	4.39439e-05	E7946_CH2_NZ_CP024163.1	261045	261674	-1	CSW01_RS15215	gene		4.3571
CSW01_RS15220	184.45	-3.04192	0.38311	-7.94006	2.02088e-15	1.08497e-14	E7946_CH2_NZ_CP024163.1	261634	262518	-1	CSW01_RS15220	gene		13.9646
CSW01_RS15230	176.876	-2.66351	0.265282	-10.0403	1.01333e-23	1.01597e-22	E7946_CH2_NZ_CP024163.1	263183	264004	-1	CSW01_RS15230	gene		21.9931
CSW01_RS15240	72.4508	-4.60482	1.0306	-4.46808	7.89264e-06	1.81424e-05	E7946_CH2_NZ_CP024163.1	264711	265217	-1	CSW01_RS15240	gene		4.74131
CSW01_RS15245	203.137	-4.32232	1.4228	-3.03791	0.00238229	0.00412379	E7946_CH2_NZ_CP024163.1	265315	267075	-1	CSW01_RS15245	gene		2.3847
CSW01_RS15250	472.27	0.779494	0.203715	3.82639	0.000130039	0.000264759	E7946_CH2_NZ_CP024163.1	267441	268196	1	CSW01_RS15250	gene		3.57715
CSW01_RS15255	1004.01	0.956458	0.169358	5.64754	1.62757e-08	4.8954e-08	E7946_CH2_NZ_CP024163.1	268323	269390	1	CSW01_RS15255	gene		7.31021
CSW01_RS15260	132.46	-0.172024	0.235682	-0.729899	0.465452	0.522909	E7946_CH2_NZ_CP024163.1	269490	270023	-1	CSW01_RS15260	gene		0.281574
CSW01_RS15265	143.418	-0.448643	0.231933	-1.93436	0.0530684	0.0737912	E7946_CH2_NZ_CP024163.1	270196	271596	-1	CSW01_RS15265	gene		1.132
CSW01_RS15270	271.622	0.750278	0.202533	3.70447	0.00021183	0.000418821	E7946_CH2_NZ_CP024163.1	271929	272627	1	CSW01_RS15270	gene		3.37797
CSW01_RS15275	283.738	-1.42079	0.271403	-5.23499	1.64992e-07	4.51439e-07	E7946_CH2_NZ_CP024163.1	272746	274977	-1	CSW01_RS15275	gene		6.3454
CSW01_RS15280	123.765	-1.14267	0.236535	-4.83089	1.35925e-06	3.39492e-06	E7946_CH2_NZ_CP024163.1	275066	275896	-1	CSW01_RS15280	gene		5.46917
CSW01_RS15285	136.321	-0.814635	0.233706	-3.48573	0.000490801	0.000929649	E7946_CH2_NZ_CP024163.1	275893	276564	-1	CSW01_RS15285	gene		3.03168
CSW01_RS15290	345.484	-0.195284	0.178952	-1.09127	0.275156	0.328993	E7946_CH2_NZ_CP024163.1	276540	277994	-1	CSW01_RS15290	gene		0.482814
CSW01_RS15295	108.29	-0.566314	0.283139	-2.00013	0.0454864	0.0639615	E7946_CH2_NZ_CP024163.1	278097	278609	-1	CSW01_RS15295	gene		1.19408
CSW01_RS15300	67.9867	-0.170839	0.288962	-0.591216	0.554376	0.607836	E7946_CH2_NZ_CP024163.1	278804	279313	-1	CSW01_RS15300	gene		0.216214
CSW01_RS15305	87.6703	1.12325	0.264039	4.25408	2.09906e-05	4.58872e-05	E7946_CH2_NZ_CP024163.1	279423	279833	-1	CSW01_RS15305	gene		4.33831
CSW01_RS15310	138.737	0.637347	0.249699	2.55247	0.0106963	0.0167825	E7946_CH2_NZ_CP024163.1	279939	280481	-1	CSW01_RS15310	gene		1.77514
CSW01_RS15315	232.032	0.422396	0.238961	1.76763	0.0771222	0.104131	E7946_CH2_NZ_CP024163.1	280492	281670	-1	CSW01_RS15315	gene		0.98242
CSW01_RS15320	205.334	1.67903	0.346943	4.83952	1.30155e-06	3.25849e-06	E7946_CH2_NZ_CP024163.1	281854	282234	1	CSW01_RS15320	gene		5.48698
CSW01_RS15325	204.378	1.59188	0.256107	6.21568	5.11012e-10	1.77349e-09	E7946_CH2_NZ_CP024163.1	282294	283067	-1	CSW01_RS15325	gene		8.75117
CSW01_RS15330	118.459	-0.0619092	0.252604	-0.245084	0.806391	0.831892	E7946_CH2_NZ_CP024163.1	283169	284308	1	CSW01_RS15330	gene		0.0799333
CSW01_RS15335	194.09	0.261987	0.281662	0.930146	0.352295	0.408443	E7946_CH2_NZ_CP024163.1	284591	286522	1	CSW01_RS15335	gene		0.388868
CSW01_RS15340	170.296	-0.436418	0.261751	-1.6673	0.0954542	0.126507	E7946_CH2_NZ_CP024163.1	286538	288211	1	CSW01_RS15340	gene		0.897887
CSW01_RS15345	479.3	0.708377	0.197832	3.5807	0.000342672	0.000659979	E7946_CH2_NZ_CP024163.1	288376	289545	1	CSW01_RS15345	gene		3.18047
CSW01_RS15350	469.687	1.47528	0.260691	5.6591	1.5217e-08	4.58674e-08	E7946_CH2_NZ_CP024163.1	289723	290070	1	CSW01_RS15350	gene		7.3385
CSW01_RS15355	1050.96	1.754	0.240463	7.29427	3.00293e-13	1.35627e-12	E7946_CH2_NZ_CP024163.1	290165	290599	-1	CSW01_RS15355	gene		11.8677
CSW01_RS15360	388.405	0.970064	0.177856	5.45421	4.91897e-08	1.41721e-07	E7946_CH2_NZ_CP024163.1	290816	291535	1	CSW01_RS15360	gene		6.84857
CSW01_RS15365	164.723	-0.617243	0.286945	-2.15109	0.0314693	0.0456746	E7946_CH2_NZ_CP024163.1	291822	292259	-1	CSW01_RS15365	gene		1.34033
CSW01_RS15370	11.9358	-0.636822	0.569663	-1.11789	0.263613	0.316799	E7946_CH2_NZ_CP024163.1	292303	292395	-1	CSW01_RS15370	gene		0.499216
CSW01_RS15390	33.5596	0.53837	0.448327	1.20084	0.229812	0.280147	E7946_CH2_NZ_CP024163.1	297559	298182	1	CSW01_RS15390	gene		0.552614
CSW01_RS15400	336.063	0.592848	0.19294	3.07271	0.00212128	0.00369459	E7946_CH2_NZ_CP024163.1	300023	301180	1	CSW01_RS15400	gene		2.43243
CSW01_RS15405	1961.8	-0.735335	0.249707	-2.94479	0.00323172	0.00548887	E7946_CH2_NZ_CP024163.1	301226	302206	1	CSW01_RS15405	gene		2.26052
CSW01_RS15410	450.117	1.7339	0.243234	7.12852	1.01455e-12	4.34618e-12	E7946_CH2_NZ_CP024163.1	302482	303705	1	CSW01_RS15410	gene		11.3619
CSW01_RS15415	218.804	1.50912	0.264211	5.71181	1.11784e-08	3.418e-08	E7946_CH2_NZ_CP024163.1	304226	304756	1	CSW01_RS15415	gene		7.46623
CSW01_RS15420	167.978	1.62963	0.215724	7.55422	4.21385e-14	2.03542e-13	E7946_CH2_NZ_CP024163.1	304756	305427	1	CSW01_RS15420	gene		12.6913
CSW01_RS15425	148.748	1.70288	0.248726	6.84639	7.57356e-12	3.01875e-11	E7946_CH2_NZ_CP024163.1	305429	305779	1	CSW01_RS15425	gene		10.5202
CSW01_RS15430	59799	1.71959	0.145829	11.7918	4.3002e-32	5.9794e-31	E7946_CH2_NZ_CP024163.1	306048	307976	1	CSW01_RS15430	gene		30.2233
CSW01_RS15435	204501	1.36271	0.200959	6.78103	1.19322e-11	4.65116e-11	E7946_CH2_NZ_CP024163.1	307980	308531	1	CSW01_RS15435	gene		10.3324
CSW01_RS15440	101481	1.34646	0.197662	6.81192	9.63055e-12	3.78879e-11	E7946_CH2_NZ_CP024163.1	308635	308829	1	CSW01_RS15440	gene		10.4215
CSW01_RS15445	99499.4	1.30729	0.191516	6.82603	8.72939e-12	3.45994e-11	E7946_CH2_NZ_CP024163.1	308871	309224	1	CSW01_RS15445	gene		10.4609
CSW01_RS15450	1048	0.967254	0.206838	4.67638	2.91983e-06	7.0119e-06	E7946_CH2_NZ_CP024163.1	309306	310268	-1	CSW01_RS15450	gene		5.15416
CSW01_RS15455	264.298	0.524088	0.217566	2.40887	0.0160019	0.0244467	E7946_CH2_NZ_CP024163.1	310517	310808	1	CSW01_RS15455	gene		1.61178
CSW01_RS15460	21.1461	-0.281559	0.591242	-0.476217	0.63392	0.683216	E7946_CH2_NZ_CP024163.1	310748	310915	1	CSW01_RS15460	gene		0.165442
CSW01_RS15465	237.586	-0.0699051	0.221436	-0.31569	0.752238	0.786936	E7946_CH2_NZ_CP024163.1	310896	311270	1	CSW01_RS15465	gene		0.10406
CSW01_RS15470	60.6128	-0.362942	0.347411	-1.04471	0.296159	0.350351	E7946_CH2_NZ_CP024163.1	311257	311403	1	CSW01_RS15470	gene		0.455496
CSW01_RS15475	210.883	-0.136018	0.201177	-0.676112	0.498969	0.554687	E7946_CH2_NZ_CP024163.1	311515	311703	1	CSW01_RS15475	gene		0.255952
CSW01_RS15480	94.4995	-0.0213944	0.267682	-0.0799247	0.936297	0.945212	E7946_CH2_NZ_CP024163.1	311905	312006	1	CSW01_RS15480	gene		0.0244707
CSW01_RS15485	303.494	-0.0650647	0.194122	-0.335175	0.737493	0.775529	E7946_CH2_NZ_CP024163.1	312067	312249	1	CSW01_RS15485	gene		0.110402
CSW01_RS15490	335.526	-1.22767	0.234907	-5.2262	1.73032e-07	4.71611e-07	E7946_CH2_NZ_CP024163.1	312505	312756	1	CSW01_RS15490	gene		6.32642
CSW01_RS15495	94.0215	-0.925302	0.32034	-2.8885	0.00387088	0.00650154	E7946_CH2_NZ_CP024163.1	312729	312878	1	CSW01_RS15495	gene		2.18698
CSW01_RS15500	740.532	-0.58732	0.178494	-3.29042	0.00100038	0.00182399	E7946_CH2_NZ_CP024163.1	312897	313340	1	CSW01_RS15500	gene		2.73898
CSW01_RS15505	930.856	-0.546751	0.179637	-3.04365	0.00233729	0.00405085	E7946_CH2_NZ_CP024163.1	313491	314120	1	CSW01_RS15505	gene		2.39245
CSW01_RS15510	1214.57	-0.25319	0.179033	-1.41421	0.157302	0.198902	E7946_CH2_NZ_CP024163.1	314276	315028	1	CSW01_RS15510	gene		0.701362
CSW01_RS15515	292.612	-0.663047	0.210178	-3.15468	0.00160672	0.00284158	E7946_CH2_NZ_CP024163.1	315126	315305	1	CSW01_RS15515	gene		2.54644
CSW01_RS15520	273.664	-1.05067	0.221716	-4.73882	2.14963e-06	5.24242e-06	E7946_CH2_NZ_CP024163.1	315330	315512	1	CSW01_RS15520	gene		5.28047
CSW01_RS15525	103.799	-1.43113	0.325272	-4.39979	1.08356e-05	2.45349e-05	E7946_CH2_NZ_CP024163.1	315554	315649	1	CSW01_RS15525	gene		4.61022
CSW01_RS15530	316.465	-1.33678	0.33678	-3.9693	7.20845e-05	0.000150374	E7946_CH2_NZ_CP024163.1	315690	316094	1	CSW01_RS15530	gene		3.82283
CSW01_RS15535	240.192	-0.697711	0.2313	-3.01648	0.00255728	0.0044123	E7946_CH2_NZ_CP024163.1	316390	316572	1	CSW01_RS15535	gene		2.35534
CSW01_RS15540	109.289	-0.838814	0.279215	-3.00419	0.0026629	0.00457777	E7946_CH2_NZ_CP024163.1	316591	316710	1	CSW01_RS15540	gene		2.33935
CSW01_RS15545	268.929	-0.718241	0.210243	-3.41624	0.000634923	0.00118569	E7946_CH2_NZ_CP024163.1	316926	317108	1	CSW01_RS15545	gene		2.92603
CSW01_RS15550	152.957	-0.562878	0.247616	-2.27319	0.023015	0.0343322	E7946_CH2_NZ_CP024163.1	317151	317246	1	CSW01_RS15550	gene		1.4643
CSW01_RS15555	220.014	-0.531112	0.22513	-2.35914	0.0183173	0.0277074	E7946_CH2_NZ_CP024163.1	317224	317358	1	CSW01_RS15555	gene		1.5574
CSW01_RS15560	1392.79	-0.492019	0.180964	-2.71888	0.00655024	0.0106476	E7946_CH2_NZ_CP024163.1	317303	317980	1	CSW01_RS15560	gene		1.97275
CSW01_RS15565	3008.07	0.0795339	0.197555	0.402592	0.687249	0.730848	E7946_CH2_NZ_CP024163.1	318142	319350	1	CSW01_RS15565	gene		0.136173
CSW01_RS15570	2321.41	-0.0418819	0.176219	-0.237669	0.812138	0.836598	E7946_CH2_NZ_CP024163.1	319512	320216	1	CSW01_RS15570	gene		0.0774829
CSW01_RS15575	857.038	-0.75663	0.162824	-4.64693	3.36912e-06	8.02721e-06	E7946_CH2_NZ_CP024163.1	320347	320712	1	CSW01_RS15575	gene		5.09544
CSW01_RS15580	202.337	-0.677478	0.195861	-3.45897	0.000542238	0.00102115	E7946_CH2_NZ_CP024163.1	320723	320809	1	CSW01_RS15580	gene		2.99091
CSW01_RS15585	888.407	0.0819907	0.183122	0.447738	0.654342	0.7003	E7946_CH2_NZ_CP024163.1	320866	321201	-1	CSW01_RS15585	gene		0.154716
CSW01_RS15590	817.506	0.657235	0.203793	3.22502	0.00125964	0.00226553	E7946_CH2_NZ_CP024163.1	321202	321444	-1	CSW01_RS15590	gene		2.64483
CSW01_RS15595	546.13	-1.26052	0.244448	-5.15662	2.51442e-07	6.71515e-07	E7946_CH2_NZ_CP024163.1	321688	322074	1	CSW01_RS15595	gene		6.17294
CSW01_RS15600	91.1129	-1.99301	0.307842	-6.47413	9.53593e-11	3.48337e-10	E7946_CH2_NZ_CP024163.1	322131	322244	1	CSW01_RS15600	gene		9.458
CSW01_RS15605	368.903	-2.0153	0.247797	-8.13284	4.19348e-16	2.41966e-15	E7946_CH2_NZ_CP024163.1	322193	322474	1	CSW01_RS15605	gene		14.6162
CSW01_RS15610	193.922	-1.62692	0.265496	-6.12784	8.90823e-10	3.03452e-09	E7946_CH2_NZ_CP024163.1	322450	322608	-1	CSW01_RS15610	gene		8.51791
CSW01_RS15615	269.38	-1.56114	0.225475	-6.92377	4.39766e-12	1.78987e-11	E7946_CH2_NZ_CP024163.1	322525	322662	1	CSW01_RS15615	gene		10.7472
CSW01_RS15620	876.447	-1.8781	0.189346	-9.9189	3.44523e-23	3.39796e-22	E7946_CH2_NZ_CP024163.1	322732	323268	1	CSW01_RS15620	gene		21.4688
CSW01_RS15625	1068.38	-1.7433	0.188251	-9.26053	2.03426e-20	1.6752e-19	E7946_CH2_NZ_CP024163.1	323405	323920	1	CSW01_RS15625	gene		18.7759
CSW01_RS15630	200.716	-1.701	0.238202	-7.141	9.26548e-13	3.98125e-12	E7946_CH2_NZ_CP024163.1	323921	324007	1	CSW01_RS15630	gene		11.4
CSW01_RS15635	2742.6	-0.160255	0.172772	-0.927552	0.35364	0.40989	E7946_CH2_NZ_CP024163.1	324070	324567	-1	CSW01_RS15635	gene		0.387333
CSW01_RS15640	1275.54	-0.0363289	0.151581	-0.239667	0.810588	0.835408	E7946_CH2_NZ_CP024163.1	324564	324836	-1	CSW01_RS15640	gene		0.0781012
CSW01_RS15645	193.585	-2.52858	0.243419	-10.3878	2.81924e-25	3.0501e-24	E7946_CH2_NZ_CP024163.1	324906	325010	1	CSW01_RS15645	gene		23.5157
CSW01_RS15650	178.067	-1.68683	0.236533	-7.13146	9.93068e-13	4.25845e-12	E7946_CH2_NZ_CP024163.1	325229	325354	1	CSW01_RS15650	gene		11.3707
CSW01_RS15655	121.943	-2.09468	0.304074	-6.88872	5.6296e-12	2.28034e-11	E7946_CH2_NZ_CP024163.1	325451	325546	1	CSW01_RS15655	gene		10.642
CSW01_RS15660	826.92	-1.04254	0.290197	-3.59251	0.000327511	0.000632214	E7946_CH2_NZ_CP024163.1	325598	326050	1	CSW01_RS15660	gene		3.19914
CSW01_RS15665	198.45	-0.595256	0.246395	-2.41586	0.015698	0.024043	E7946_CH2_NZ_CP024163.1	326053	326139	1	CSW01_RS15665	gene		1.61901
CSW01_RS15670	2045.6	0.168813	0.173004	0.975776	0.329176	0.385751	E7946_CH2_NZ_CP024163.1	326198	326494	-1	CSW01_RS15670	gene		0.413693
CSW01_RS15675	1073.25	-0.629621	0.187007	-3.36683	0.000760377	0.00140881	E7946_CH2_NZ_CP024163.1	326460	326738	-1	CSW01_RS15675	gene		2.85115
CSW01_RS15680	287.862	-1.98513	0.206388	-9.61843	6.68406e-22	6.07004e-21	E7946_CH2_NZ_CP024163.1	326789	326906	1	CSW01_RS15680	gene		20.2168
CSW01_RS15685	820.734	-1.79284	0.16967	-10.5666	4.25534e-26	4.77431e-25	E7946_CH2_NZ_CP024163.1	326979	327302	1	CSW01_RS15685	gene		24.3211
CSW01_RS15690	205.03	-0.914369	0.223041	-4.09956	4.13935e-05	8.84382e-05	E7946_CH2_NZ_CP024163.1	327960	328061	1	CSW01_RS15690	gene		4.05336
CSW01_RS15695	514.43	-1.18636	0.238113	-4.98234	6.28186e-07	1.61757e-06	E7946_CH2_NZ_CP024163.1	328039	328437	1	CSW01_RS15695	gene		5.79114
CSW01_RS15700	372.519	-1.30027	0.228222	-5.69739	1.21656e-08	3.70649e-08	E7946_CH2_NZ_CP024163.1	328632	328883	1	CSW01_RS15700	gene		7.43104
CSW01_RS15705	179.754	-1.43944	0.205993	-6.98782	2.79183e-12	1.15177e-11	E7946_CH2_NZ_CP024163.1	328856	329005	1	CSW01_RS15705	gene		10.9386
CSW01_RS15710	606.465	-1.60305	0.174243	-9.20005	3.57793e-20	2.87932e-19	E7946_CH2_NZ_CP024163.1	328986	329339	1	CSW01_RS15710	gene		18.5407
CSW01_RS15715	605.808	-1.24247	0.193994	-6.40468	1.50685e-10	5.4434e-10	E7946_CH2_NZ_CP024163.1	329546	329869	1	CSW01_RS15715	gene		9.26413
CSW01_RS15720	393.045	-1.21476	0.210409	-5.77333	7.7719e-09	2.41116e-08	E7946_CH2_NZ_CP024163.1	330142	330264	-1	CSW01_RS15720	gene		7.61777
CSW01_RS15725	239.168	-1.24275	0.213885	-5.81037	6.23349e-09	1.95824e-08	E7946_CH2_NZ_CP024163.1	330308	330422	1	CSW01_RS15725	gene		7.70813
CSW01_RS15730	179.081	-1.0763	0.222805	-4.83068	1.36066e-06	3.39645e-06	E7946_CH2_NZ_CP024163.1	330388	330519	1	CSW01_RS15730	gene		5.46898
CSW01_RS15735	173.258	-1.02328	0.216047	-4.73637	2.17577e-06	5.30311e-06	E7946_CH2_NZ_CP024163.1	330523	330618	1	CSW01_RS15735	gene		5.27547
CSW01_RS15740	827.104	-1.32204	0.176353	-7.49652	6.55351e-14	3.10195e-13	E7946_CH2_NZ_CP024163.1	330670	331158	1	CSW01_RS15740	gene		12.5084
CSW01_RS15745	755.187	-1.54981	0.253707	-6.10868	1.00457e-09	3.40286e-09	E7946_CH2_NZ_CP024163.1	331286	331948	1	CSW01_RS15745	gene		8.46816
CSW01_RS15750	190.26	-0.782304	0.24721	-3.16453	0.00155332	0.00275633	E7946_CH2_NZ_CP024163.1	331938	332066	1	CSW01_RS15750	gene		2.55967
CSW01_RS15755	709.032	0.344901	0.247526	1.3934	0.1635	0.205884	E7946_CH2_NZ_CP024163.1	332133	332399	1	CSW01_RS15755	gene		0.686378
CSW01_RS15760	268.591	-0.000800665	0.320607	-0.00249734	0.998007	0.998547	E7946_CH2_NZ_CP024163.1	332386	332631	1	CSW01_RS15760	gene		0.000631383
CSW01_RS15765	398.262	0.0712022	0.291863	0.243958	0.807264	0.832589	E7946_CH2_NZ_CP024163.1	332715	333521	1	CSW01_RS15765	gene		0.0795694
CSW01_RS15770	229.566	0.429526	0.203968	2.10585	0.035217	0.0505946	E7946_CH2_NZ_CP024163.1	333518	333634	1	CSW01_RS15770	gene		1.2959
CSW01_RS15775	307.4	0.274527	0.192716	1.42452	0.154297	0.195511	E7946_CH2_NZ_CP024163.1	333624	333752	1	CSW01_RS15775	gene		0.708829
CSW01_RS15780	416.832	0.00888825	0.193117	0.0460252	0.96329	0.968772	E7946_CH2_NZ_CP024163.1	333813	333995	1	CSW01_RS15780	gene		0.0137782
CSW01_RS15785	1741.93	-0.465101	0.166791	-2.78852	0.00529493	0.00873427	E7946_CH2_NZ_CP024163.1	334211	335215	1	CSW01_RS15785	gene		2.05877
CSW01_RS15790	152.909	-0.867378	0.235505	-3.68306	0.000230448	0.000453728	E7946_CH2_NZ_CP024163.1	335211	335294	1	CSW01_RS15790	gene		3.3432
CSW01_RS15795	467.575	-0.898165	0.200651	-4.47625	7.59672e-06	1.74811e-05	E7946_CH2_NZ_CP024163.1	335368	335727	1	CSW01_RS15795	gene		4.75743
CSW01_RS15800	135.217	-1.18854	0.267219	-4.44782	8.67466e-06	1.98646e-05	E7946_CH2_NZ_CP024163.1	336000	336233	1	CSW01_RS15800	gene		4.70192
CSW01_RS15805	430.753	-0.655743	0.230422	-2.84584	0.00442947	0.00739873	E7946_CH2_NZ_CP024163.1	336501	337007	1	CSW01_RS15805	gene		2.13084
CSW01_RS15810	471.923	-0.973899	0.230152	-4.23155	2.32089e-05	5.06321e-05	E7946_CH2_NZ_CP024163.1	337152	337550	1	CSW01_RS15810	gene		4.29557
CSW01_RS15815	732.369	-0.420663	0.157405	-2.67248	0.0075292	0.0121366	E7946_CH2_NZ_CP024163.1	337708	338010	1	CSW01_RS15815	gene		1.9159
CSW01_RS15820	149.472	-0.72594	0.213787	-3.39562	0.000684725	0.00127477	E7946_CH2_NZ_CP024163.1	338003	338089	1	CSW01_RS15820	gene		2.89457
CSW01_RS15825	364.624	-1.04787	0.229638	-4.56314	5.03935e-06	1.18012e-05	E7946_CH2_NZ_CP024163.1	338205	338456	1	CSW01_RS15825	gene		4.92808
CSW01_RS15830	114.169	-1.00325	0.266349	-3.76667	0.000165439	0.000332209	E7946_CH2_NZ_CP024163.1	338429	338578	1	CSW01_RS15830	gene		3.47859
CSW01_RS15835	870.242	0.0407428	0.208542	0.19537	0.845104	0.866768	E7946_CH2_NZ_CP024163.1	338725	339150	1	CSW01_RS15835	gene		0.0620973
CSW01_RS15840	828.425	-0.639072	0.155837	-4.1009	4.11538e-05	8.80148e-05	E7946_CH2_NZ_CP024163.1	339350	339979	1	CSW01_RS15840	gene		4.05544
CSW01_RS15845	1229.41	0.0769751	0.189915	0.405313	0.685247	0.728902	E7946_CH2_NZ_CP024163.1	340192	340671	1	CSW01_RS15845	gene		0.137331
CSW01_RS15850	85.8855	-0.792124	0.370288	-2.13921	0.0324185	0.0468847	E7946_CH2_NZ_CP024163.1	340668	340784	1	CSW01_RS15850	gene		1.32897
CSW01_RS15855	470.665	-0.286673	0.232756	-1.23165	0.218081	0.267307	E7946_CH2_NZ_CP024163.1	340859	341272	1	CSW01_RS15855	gene		0.57299
CSW01_RS15860	1020.14	0.12557	0.163282	0.769041	0.441869	0.498794	E7946_CH2_NZ_CP024163.1	341423	341701	-1	CSW01_RS15860	gene		0.302079
CSW01_RS15865	820.546	0.121543	0.181902	0.668176	0.504021	0.559276	E7946_CH2_NZ_CP024163.1	341698	341982	-1	CSW01_RS15865	gene		0.252373
CSW01_RS15870	704.04	-1.10132	0.213655	-5.15466	2.54093e-07	6.78169e-07	E7946_CH2_NZ_CP024163.1	342177	342692	1	CSW01_RS15870	gene		6.16866
CSW01_RS15875	622.926	-0.306368	0.206069	-1.48673	0.137087	0.175539	E7946_CH2_NZ_CP024163.1	342757	343353	1	CSW01_RS15875	gene		0.755627
CSW01_RS15880	85.6303	-0.790803	0.336826	-2.34781	0.0188842	0.0285112	E7946_CH2_NZ_CP024163.1	343546	343650	1	CSW01_RS15880	gene		1.54498
CSW01_RS15885	249.396	-0.340571	0.218017	-1.56213	0.118257	0.153561	E7946_CH2_NZ_CP024163.1	343744	343926	1	CSW01_RS15885	gene		0.81372
CSW01_RS15890	414.556	-1.54517	0.209452	-7.3772	1.61653e-13	7.45185e-13	E7946_CH2_NZ_CP024163.1	344126	344599	1	CSW01_RS15890	gene		12.1277
CSW01_RS15895	32.467	-1.09941	0.401233	-2.74008	0.00614239	0.0100385	E7946_CH2_NZ_CP024163.1	344596	344706	1	CSW01_RS15895	gene		1.99833
CSW01_RS15900	347.256	-1.25747	0.209165	-6.01182	1.83447e-09	6.04038e-09	E7946_CH2_NZ_CP024163.1	344748	345374	1	CSW01_RS15900	gene		8.21894
CSW01_RS15905	983.916	-0.0253161	0.207903	-0.121769	0.903082	0.9167	E7946_CH2_NZ_CP024163.1	345488	346195	1	CSW01_RS15905	gene		0.0377728
CSW01_RS15910	126.483	-0.223344	0.289692	-0.770969	0.440725	0.497635	E7946_CH2_NZ_CP024163.1	346199	346315	1	CSW01_RS15910	gene		0.303089
CSW01_RS15915	245.835	-0.741483	0.220262	-3.36636	0.000761659	0.00141057	E7946_CH2_NZ_CP024163.1	346375	346536	1	CSW01_RS15915	gene		2.85061
CSW01_RS15920	278.712	-0.998829	0.227226	-4.39575	1.1039e-05	2.49554e-05	E7946_CH2_NZ_CP024163.1	346686	346865	1	CSW01_RS15920	gene		4.60284
CSW01_RS15925	362.534	-0.960884	0.196657	-4.88608	1.02862e-06	2.60131e-06	E7946_CH2_NZ_CP024163.1	346893	347072	1	CSW01_RS15925	gene		5.58481
CSW01_RS15930	261.5	-0.846227	0.210458	-4.02088	5.79809e-05	0.000122276	E7946_CH2_NZ_CP024163.1	347256	347681	1	CSW01_RS15930	gene		3.91266
CSW01_RS15935	555.258	0.0677642	0.173742	0.390028	0.696516	0.73885	E7946_CH2_NZ_CP024163.1	347809	348108	-1	CSW01_RS15935	gene		0.131444
CSW01_RS15940	416.309	0.117886	0.248889	0.47365	0.635749	0.684666	E7946_CH2_NZ_CP024163.1	348105	348347	-1	CSW01_RS15940	gene		0.164521
CSW01_RS15945	316.133	-0.402354	0.241015	-1.66942	0.0950348	0.12603	E7946_CH2_NZ_CP024163.1	348576	349154	1	CSW01_RS15945	gene		0.899527
CSW01_RS15950	21.7648	-1.18495	0.444376	-2.66655	0.00766346	0.0123436	E7946_CH2_NZ_CP024163.1	349158	349268	1	CSW01_RS15950	gene		1.90856
CSW01_RS15955	213.888	-0.736111	0.207607	-3.5457	0.00039157	0.00074804	E7946_CH2_NZ_CP024163.1	349265	349573	-1	CSW01_RS15955	gene		3.12608
CSW01_RS15960	183.654	-0.75285	0.260783	-2.88688	0.00389083	0.00653246	E7946_CH2_NZ_CP024163.1	349692	350375	1	CSW01_RS15960	gene		2.18492
CSW01_RS15965	207.115	-0.261242	0.216613	-1.20603	0.227804	0.277926	E7946_CH2_NZ_CP024163.1	350589	350855	1	CSW01_RS15965	gene		0.55607
CSW01_RS15970	67.1041	-0.479964	0.27599	-1.73906	0.0820237	0.110292	E7946_CH2_NZ_CP024163.1	350858	350953	1	CSW01_RS15970	gene		0.957454
CSW01_RS15975	70.5445	-0.978574	0.269058	-3.63703	0.000275797	0.000537772	E7946_CH2_NZ_CP024163.1	350931	351029	1	CSW01_RS15975	gene		3.2694
CSW01_RS15980	402.58	-0.810492	0.201038	-4.03155	5.54109e-05	0.000117206	E7946_CH2_NZ_CP024163.1	351010	351609	1	CSW01_RS15980	gene		3.93105
CSW01_RS15985	338.144	0.54962	0.230446	2.38503	0.0170779	0.0259504	E7946_CH2_NZ_CP024163.1	351890	352825	1	CSW01_RS15985	gene		1.58586
CSW01_RS15990	58.5265	0.801243	0.302671	2.64724	0.0081151	0.012997	E7946_CH2_NZ_CP024163.1	352791	352931	1	CSW01_RS15990	gene		1.88616
CSW01_RS15995	1919.62	1.88673	0.226649	8.32445	8.47213e-17	5.17728e-16	E7946_CH2_NZ_CP024163.1	353043	354065	1	CSW01_RS15995	gene		15.2859
CSW01_RS16000	435.966	1.97086	0.227012	8.68175	3.89709e-18	2.67005e-17	E7946_CH2_NZ_CP024163.1	353998	354612	1	CSW01_RS16000	gene		16.5735
CSW01_RS16005	220.633	0.41003	0.186958	2.19317	0.0282953	0.0414796	E7946_CH2_NZ_CP024163.1	354673	355368	-1	CSW01_RS16005	gene		1.38217
CSW01_RS16010	624.705	-0.122503	0.176734	-0.693154	0.488213	0.545299	E7946_CH2_NZ_CP024163.1	355365	356542	-1	CSW01_RS16010	gene		0.263365
CSW01_RS16015	17.3674	0.845743	0.518451	1.63129	0.102829	0.13535	E7946_CH2_NZ_CP024163.1	356866	356946	1	CSW01_RS16015	gene		0.868541
CSW01_RS16020	110.477	0.294412	0.349665	0.841983	0.399798	0.457579	E7946_CH2_NZ_CP024163.1	356930	357967	1	CSW01_RS16020	gene		0.339534
CSW01_RS16025	9.97069	-0.291591	0.698572	-0.41741	0.676379	0.720714	E7946_CH2_NZ_CP024163.1	358015	358074	1	CSW01_RS16025	gene		0.142237
CSW01_RS16030	69.5183	-0.595314	0.427733	-1.39179	0.163987	0.20637	E7946_CH2_NZ_CP024163.1	358147	358470	1	CSW01_RS16030	gene		0.685354
CSW01_RS16035	71.6623	-0.872147	0.278295	-3.13389	0.00172506	0.00304198	E7946_CH2_NZ_CP024163.1	358723	359118	1	CSW01_RS16035	gene		2.51684
CSW01_RS16040	43.6651	-0.718673	0.386312	-1.86034	0.0628369	0.0863829	E7946_CH2_NZ_CP024163.1	359421	359602	1	CSW01_RS16040	gene		1.06357
CSW01_RS16045	44.9133	-0.419522	0.320893	-1.30736	0.191091	0.237172	E7946_CH2_NZ_CP024163.1	359645	359739	1	CSW01_RS16045	gene		0.624937
CSW01_RS16050	89.3609	-0.199243	0.33535	-0.594134	0.552423	0.606164	E7946_CH2_NZ_CP024163.1	359779	360174	1	CSW01_RS16050	gene		0.21741
CSW01_RS16055	204.959	-0.778779	0.268177	-2.90397	0.00368465	0.00620596	E7946_CH2_NZ_CP024163.1	360318	360854	1	CSW01_RS16055	gene		2.20719
CSW01_RS16060	103.413	-0.389281	0.264593	-1.47124	0.141226	0.18024	E7946_CH2_NZ_CP024163.1	361151	361330	1	CSW01_RS16060	gene		0.744148
CSW01_RS16065	254.58	-0.487383	0.181416	-2.68655	0.00721944	0.0116594	E7946_CH2_NZ_CP024163.1	361526	361951	1	CSW01_RS16065	gene		1.93332
CSW01_RS16070	132.282	-0.773978	0.286341	-2.703	0.00687174	0.0111276	E7946_CH2_NZ_CP024163.1	362100	362447	1	CSW01_RS16070	gene		1.9536
CSW01_RS16075	21.4234	-0.973521	0.457565	-2.12761	0.0333691	0.0481518	E7946_CH2_NZ_CP024163.1	363186	363338	1	CSW01_RS16075	gene		1.31739
CSW01_RS16080	62.7695	-0.366761	0.356687	-1.02824	0.303835	0.358832	E7946_CH2_NZ_CP024163.1	363235	363444	-1	CSW01_RS16080	gene		0.445109
CSW01_RS16085	765.064	0.300368	0.180914	1.66028	0.0968584	0.128207	E7946_CH2_NZ_CP024163.1	363532	363867	-1	CSW01_RS16085	gene		0.892087
CSW01_RS16090	773.841	0.699322	0.224133	3.12013	0.00180774	0.00317458	E7946_CH2_NZ_CP024163.1	363868	364110	-1	CSW01_RS16090	gene		2.49831
CSW01_RS16095	299.495	0.0272203	0.215436	0.12635	0.899455	0.913674	E7946_CH2_NZ_CP024163.1	364352	364861	1	CSW01_RS16095	gene		0.0392089
CSW01_RS16100	280.235	0.0106706	0.277583	0.0384411	0.969336	0.973468	E7946_CH2_NZ_CP024163.1	364918	365571	1	CSW01_RS16100	gene		0.0116785
CSW01_RS16105	150.141	-0.13497	0.238213	-0.566595	0.570989	0.623151	E7946_CH2_NZ_CP024163.1	365866	366099	1	CSW01_RS16105	gene		0.205407
CSW01_RS16110	244.34	-0.16166	0.252266	-0.640833	0.521631	0.575953	E7946_CH2_NZ_CP024163.1	366502	366735	1	CSW01_RS16110	gene		0.239613
CSW01_RS16115	123.87	-0.395879	0.268578	-1.47398	0.140486	0.179458	E7946_CH2_NZ_CP024163.1	367160	367340	1	CSW01_RS16115	gene		0.746037
CSW01_RS16120	74.843	-0.106316	0.304679	-0.348945	0.72713	0.766532	E7946_CH2_NZ_CP024163.1	367477	367566	1	CSW01_RS16120	gene		0.11547
CSW01_RS16125	604.078	0.342973	0.286667	1.19642	0.231534	0.282084	E7946_CH2_NZ_CP024163.1	367541	367894	1	CSW01_RS16125	gene		0.549621
CSW01_RS16135	69.8819	0.299405	0.435762	0.687085	0.492029	0.548265	E7946_CH2_NZ_CP024163.1	368138	368329	1	CSW01_RS16135	gene		0.261009
CSW01_RS16140	369.744	0.650269	0.257519	2.52513	0.0115656	0.0180796	E7946_CH2_NZ_CP024163.1	368319	368478	1	CSW01_RS16140	gene		1.74281
CSW01_RS16145	248.683	0.512914	0.257144	1.99465	0.0460807	0.0647328	E7946_CH2_NZ_CP024163.1	368506	368631	1	CSW01_RS16145	gene		1.18888
CSW01_RS16150	159.705	0.388798	0.267992	1.45078	0.146841	0.186676	E7946_CH2_NZ_CP024163.1	368594	368710	1	CSW01_RS16150	gene		0.728912
CSW01_RS16155	115.267	0.0936531	0.25752	0.363673	0.716102	0.756411	E7946_CH2_NZ_CP024163.1	368727	368828	1	CSW01_RS16155	gene		0.121242
CSW01_RS16160	1691.27	0.0117073	0.249025	0.0470125	0.962503	0.968333	E7946_CH2_NZ_CP024163.1	368810	369649	1	CSW01_RS16160	gene		0.0139754
CSW01_RS16165	2228.74	0.474764	0.240095	1.9774	0.0479968	0.0672019	E7946_CH2_NZ_CP024163.1	369854	370684	1	CSW01_RS16165	gene		1.17262
CSW01_RS16170	188.949	0.436836	0.244854	1.78406	0.0744133	0.100826	E7946_CH2_NZ_CP024163.1	370680	370763	1	CSW01_RS16170	gene		0.996425
CSW01_RS16175	665.982	0.363963	0.285866	1.27319	0.20295	0.250571	E7946_CH2_NZ_CP024163.1	370741	371223	1	CSW01_RS16175	gene		0.601069
CSW01_RS16180	253.076	0.409911	0.26041	1.5741	0.115464	0.150394	E7946_CH2_NZ_CP024163.1	371393	371554	1	CSW01_RS16180	gene		0.822768
CSW01_RS16185	1293.54	0.260097	0.175422	1.4827	0.138155	0.1768	E7946_CH2_NZ_CP024163.1	371670	372545	1	CSW01_RS16185	gene		0.752518
CSW01_RS16190	764.671	-0.174427	0.224507	-0.776935	0.437197	0.494441	E7946_CH2_NZ_CP024163.1	372675	373130	1	CSW01_RS16190	gene		0.305886
CSW01_RS16195	76.9932	-0.764352	0.301942	-2.53146	0.011359	0.0177763	E7946_CH2_NZ_CP024163.1	373187	373282	1	CSW01_RS16195	gene		1.75016
CSW01_RS16200	832.52	-0.0685753	0.250217	-0.274064	0.784036	0.813306	E7946_CH2_NZ_CP024163.1	373314	373727	1	CSW01_RS16200	gene		0.0897461
CSW01_RS16205	190.882	-0.163318	0.267853	-0.609732	0.542039	0.596314	E7946_CH2_NZ_CP024163.1	373698	373879	-1	CSW01_RS16205	gene		0.224525
CSW01_RS16210	335.509	-0.573711	0.211762	-2.70923	0.00674403	0.0109333	E7946_CH2_NZ_CP024163.1	373878	374312	1	CSW01_RS16210	gene		1.96125
CSW01_RS16215	301.893	0.156933	0.190348	0.824452	0.409683	0.466935	E7946_CH2_NZ_CP024163.1	374505	374762	1	CSW01_RS16215	gene		0.330744
CSW01_RS16220	96.508	0.124252	0.24303	0.511263	0.609167	0.660229	E7946_CH2_NZ_CP024163.1	375006	375146	1	CSW01_RS16220	gene		0.180305
CSW01_RS16225	94.0317	-0.0784815	0.269604	-0.2911	0.770975	0.802579	E7946_CH2_NZ_CP024163.1	375098	375268	1	CSW01_RS16225	gene		0.0955124
CSW01_RS16230	114.816	0.166225	0.327015	0.508312	0.611235	0.661794	E7946_CH2_NZ_CP024163.1	375312	375407	1	CSW01_RS16230	gene		0.179277
CSW01_RS16235	284.712	0.163032	0.342796	0.475594	0.634364	0.683375	E7946_CH2_NZ_CP024163.1	375496	376116	1	CSW01_RS16235	gene		0.165341
CSW01_RS16240	631.926	-0.417568	0.184543	-2.26271	0.0236536	0.0352353	E7946_CH2_NZ_CP024163.1	376264	376779	1	CSW01_RS16240	gene		1.45302
CSW01_RS16245	135.997	-0.229333	0.249644	-0.918638	0.358285	0.414594	E7946_CH2_NZ_CP024163.1	376985	377170	1	CSW01_RS16245	gene		0.382377
CSW01_RS16250	136.894	-0.214532	0.22083	-0.97148	0.331309	0.388109	E7946_CH2_NZ_CP024163.1	377082	377264	1	CSW01_RS16250	gene		0.411047
CSW01_RS16255	296.901	-0.347314	0.264129	-1.31494	0.18853	0.234336	E7946_CH2_NZ_CP024163.1	377443	377790	1	CSW01_RS16255	gene		0.630161
CSW01_RS16260	46.4056	-0.310091	0.38332	-0.808962	0.418537	0.476003	E7946_CH2_NZ_CP024163.1	377863	377931	1	CSW01_RS16260	gene		0.32239
CSW01_RS16265	338.408	-0.202457	0.218504	-0.926557	0.354157	0.410265	E7946_CH2_NZ_CP024163.1	377952	378410	1	CSW01_RS16265	gene		0.386936
CSW01_RS16270	265.169	-0.320548	0.205808	-1.55751	0.119349	0.154884	E7946_CH2_NZ_CP024163.1	378561	378923	1	CSW01_RS16270	gene		0.809995
CSW01_RS16275	66.7894	-0.543051	0.292096	-1.85915	0.0630059	0.0865871	E7946_CH2_NZ_CP024163.1	378923	379009	1	CSW01_RS16275	gene		1.06255
CSW01_RS16280	109.292	-0.370823	0.234964	-1.57821	0.114517	0.149343	E7946_CH2_NZ_CP024163.1	379128	379311	1	CSW01_RS16280	gene		0.825814
CSW01_RS16285	137.07	-0.555309	0.283993	-1.95537	0.05054	0.0705298	E7946_CH2_NZ_CP024163.1	379226	379405	1	CSW01_RS16285	gene		1.15163
CSW01_RS16290	235.347	-0.693133	0.302973	-2.28777	0.0221508	0.0331597	E7946_CH2_NZ_CP024163.1	379601	380254	1	CSW01_RS16290	gene		1.47939
CSW01_RS16295	165.375	-0.725269	0.273283	-2.65391	0.00795653	0.0127672	E7946_CH2_NZ_CP024163.1	380379	380804	1	CSW01_RS16295	gene		1.8939
CSW01_RS16300	159.06	-1.02619	0.236781	-4.33391	1.46486e-05	3.25391e-05	E7946_CH2_NZ_CP024163.1	380967	381326	1	CSW01_RS16300	gene		4.48759
CSW01_RS16305	115.975	-1.35619	0.289316	-4.68757	2.76464e-06	6.65805e-06	E7946_CH2_NZ_CP024163.1	381509	381832	1	CSW01_RS16305	gene		5.17665
CSW01_RS16310	691.898	-1.66557	0.185914	-8.95886	3.28051e-19	2.43228e-18	E7946_CH2_NZ_CP024163.1	382113	382649	1	CSW01_RS16310	gene		17.614
CSW01_RS16315	328.096	-0.490061	0.188213	-2.60376	0.00922068	0.0146351	E7946_CH2_NZ_CP024163.1	382788	383105	1	CSW01_RS16315	gene		1.8346
CSW01_RS16320	98.5966	-1.02107	0.267627	-3.81527	0.000136033	0.0002763	E7946_CH2_NZ_CP024163.1	383410	383592	1	CSW01_RS16320	gene		3.55862
CSW01_RS16325	31.7989	-1.21796	0.380646	-3.19971	0.00137567	0.00245652	E7946_CH2_NZ_CP024163.1	383634	383729	1	CSW01_RS16325	gene		2.60968
CSW01_RS16330	626.663	-1.15731	0.187536	-6.17116	6.779e-10	2.33928e-09	E7946_CH2_NZ_CP024163.1	383711	384496	1	CSW01_RS16330	gene		8.63092
CSW01_RS16335	316.459	-0.535977	0.189907	-2.82231	0.00476798	0.00791119	E7946_CH2_NZ_CP024163.1	384646	384960	1	CSW01_RS16335	gene		2.10176
CSW01_RS16340	131.613	-1.07321	0.269269	-3.98565	6.72955e-05	0.00014073	E7946_CH2_NZ_CP024163.1	385042	385170	1	CSW01_RS16340	gene		3.85161
CSW01_RS16345	509.966	-0.403771	0.209217	-1.92992	0.0536173	0.0744812	E7946_CH2_NZ_CP024163.1	385206	385631	1	CSW01_RS16345	gene		1.12795
CSW01_RS16350	142.751	-0.521987	0.243363	-2.14489	0.0319613	0.0463095	E7946_CH2_NZ_CP024163.1	385639	385767	1	CSW01_RS16350	gene		1.33433
CSW01_RS16355	655.76	0.539563	0.185075	2.91538	0.00355252	0.00600249	E7946_CH2_NZ_CP024163.1	385833	386126	1	CSW01_RS16355	gene		2.22167
CSW01_RS16360	1454.45	0.687271	0.163172	4.21193	2.53199e-05	5.49829e-05	E7946_CH2_NZ_CP024163.1	386123	386482	1	CSW01_RS16360	gene		4.25977
CSW01_RS16365	725.563	0.50508	0.210073	2.40431	0.0162031	0.0247095	E7946_CH2_NZ_CP024163.1	386587	386910	1	CSW01_RS16365	gene		1.60714
CSW01_RS16370	507.377	0.363217	0.228406	1.59023	0.111784	0.146049	E7946_CH2_NZ_CP024163.1	387166	387591	1	CSW01_RS16370	gene		0.835503
CSW01_RS16375	192.189	0.0893527	0.272881	0.327441	0.743334	0.780703	E7946_CH2_NZ_CP024163.1	387658	387772	1	CSW01_RS16375	gene		0.107514
CSW01_RS16380	474.58	0.282274	0.243823	1.1577	0.246985	0.298763	E7946_CH2_NZ_CP024163.1	387769	388002	1	CSW01_RS16380	gene		0.524673
CSW01_RS16385	152.57	0.173057	0.238507	0.725584	0.468094	0.525459	E7946_CH2_NZ_CP024163.1	387978	388136	-1	CSW01_RS16385	gene		0.279461
CSW01_RS16390	136.096	0.495877	0.276965	1.7904	0.0733904	0.0995041	E7946_CH2_NZ_CP024163.1	388053	388190	1	CSW01_RS16390	gene		1.00216
CSW01_RS16395	718.83	0.65057	0.169931	3.82844	0.000128957	0.000262684	E7946_CH2_NZ_CP024163.1	388366	388791	1	CSW01_RS16395	gene		3.58057
CSW01_RS16400	156.871	-0.408124	0.25943	-1.57316	0.115683	0.150598	E7946_CH2_NZ_CP024163.1	389117	389350	1	CSW01_RS16400	gene		0.822181
CSW01_RS16405	285.72	-0.0596467	0.19826	-0.300851	0.763528	0.79639	E7946_CH2_NZ_CP024163.1	389620	389934	1	CSW01_RS16405	gene		0.098874
CSW01_RS16410	545.334	0.310039	0.21911	1.41499	0.157071	0.198669	E7946_CH2_NZ_CP024163.1	390108	390542	1	CSW01_RS16410	gene		0.70187
CSW01_RS16415	823.202	0.370043	0.207475	1.78356	0.0744953	0.100905	E7946_CH2_NZ_CP024163.1	390696	391553	1	CSW01_RS16415	gene		0.996086
CSW01_RS16420	182.159	-0.105592	0.242394	-0.435621	0.663112	0.70802	E7946_CH2_NZ_CP024163.1	391751	391934	1	CSW01_RS16420	gene		0.149954
CSW01_RS16425	151.333	0.166458	0.241084	0.690459	0.489906	0.546186	E7946_CH2_NZ_CP024163.1	391849	392028	1	CSW01_RS16425	gene		0.26266
CSW01_RS16430	135.166	0.0586388	0.215344	0.272302	0.78539	0.814386	E7946_CH2_NZ_CP024163.1	392071	392165	1	CSW01_RS16430	gene		0.0891699
CSW01_RS16435	400.312	-0.133872	0.203945	-0.656414	0.511558	0.565862	E7946_CH2_NZ_CP024163.1	392222	392737	1	CSW01_RS16435	gene		0.247289
CSW01_RS16440	40.2226	-0.324248	0.327443	-0.99024	0.322057	0.378455	E7946_CH2_NZ_CP024163.1	392730	392801	1	CSW01_RS16440	gene		0.421986
CSW01_RS16445	332.129	0.320759	0.213296	1.50382	0.132628	0.170499	E7946_CH2_NZ_CP024163.1	393034	393238	1	CSW01_RS16445	gene		0.768278
CSW01_RS16450	1570.52	-0.351472	0.1577	-2.22873	0.0258315	0.0381182	E7946_CH2_NZ_CP024163.1	393426	394430	1	CSW01_RS16450	gene		1.41887
CSW01_RS16455	167.485	0.171144	0.247744	0.690811	0.489685	0.546083	E7946_CH2_NZ_CP024163.1	394583	395029	1	CSW01_RS16455	gene		0.262742
CSW01_RS16460	519.496	0.454673	0.297247	1.52961	0.126113	0.162864	E7946_CH2_NZ_CP024163.1	395149	396078	1	CSW01_RS16460	gene		0.788175
CSW01_RS16465	39.7421	-0.136413	0.395869	-0.34459	0.730402	0.769408	E7946_CH2_NZ_CP024163.1	396075	396185	1	CSW01_RS16465	gene		0.113843
CSW01_RS16470	439.727	-0.0677491	0.210492	-0.321861	0.747558	0.784083	E7946_CH2_NZ_CP024163.1	396213	396689	1	CSW01_RS16470	gene		0.105638
CSW01_RS16475	287.961	0.244416	0.243851	1.00232	0.316191	0.372283	E7946_CH2_NZ_CP024163.1	396826	397341	1	CSW01_RS16475	gene		0.429127
CSW01_RS16480	745.186	1.09167	0.1574	6.93562	4.04438e-12	1.65084e-11	E7946_CH2_NZ_CP024163.1	397477	397767	-1	CSW01_RS16480	gene		10.7823
CSW01_RS16485	520.574	1.26144	0.205144	6.14905	7.79476e-10	2.67024e-09	E7946_CH2_NZ_CP024163.1	397757	398005	-1	CSW01_RS16485	gene		8.57345
CSW01_RS16490	78.1387	1.23264	0.281404	4.38033	1.18501e-05	2.66471e-05	E7946_CH2_NZ_CP024163.1	398055	398150	1	CSW01_RS16490	gene		4.57435
CSW01_RS16495	57.4378	0.977172	0.305898	3.19444	0.00140101	0.00250071	E7946_CH2_NZ_CP024163.1	398122	398190	1	CSW01_RS16495	gene		2.60194
CSW01_RS16500	149.135	1.05001	0.230931	4.54687	5.44506e-06	1.27021e-05	E7946_CH2_NZ_CP024163.1	398270	398461	1	CSW01_RS16500	gene		4.89612
CSW01_RS16505	783.409	1.38347	0.209279	6.61068	3.82551e-11	1.4447e-10	E7946_CH2_NZ_CP024163.1	398537	399229	1	CSW01_RS16505	gene		9.84022
CSW01_RS16510	656.32	0.876318	0.201229	4.35483	1.33169e-05	2.97875e-05	E7946_CH2_NZ_CP024163.1	399501	399926	1	CSW01_RS16510	gene		4.52597
CSW01_RS16515	98.322	0.0742729	0.2661	0.279117	0.780155	0.810147	E7946_CH2_NZ_CP024163.1	400104	400529	1	CSW01_RS16515	gene		0.0914364
CSW01_RS16520	143.036	-0.0904188	0.260552	-0.347028	0.72857	0.76786	E7946_CH2_NZ_CP024163.1	400680	401210	1	CSW01_RS16520	gene		0.114718
CSW01_RS16525	58.252	0.0952143	0.304815	0.312368	0.754761	0.788992	E7946_CH2_NZ_CP024163.1	401348	401848	1	CSW01_RS16525	gene		0.102927
CSW01_RS16530	6.31354	-0.639622	0.924585	-0.691794	0.489067	0.545537	E7946_CH2_NZ_CP024163.1	401850	401924	1	CSW01_RS16530	gene		0.263175
CSW01_RS16535	46.6163	0.627878	0.466717	1.34531	0.178526	0.22321	E7946_CH2_NZ_CP024163.1	402004	402401	1	CSW01_RS16535	gene		0.651285
CSW01_RS16540	79.4533	-0.164592	0.392029	-0.419846	0.674598	0.719379	E7946_CH2_NZ_CP024163.1	402501	402965	-1	CSW01_RS16540	gene		0.143042
CSW01_RS16545	588.638	-0.446279	0.247196	-1.80536	0.0710182	0.0965966	E7946_CH2_NZ_CP024163.1	403348	404333	-1	CSW01_RS16545	gene		1.01504
CSW01_RS16550	924.367	0.00410431	0.211267	0.0194271	0.9845	0.987294	E7946_CH2_NZ_CP024163.1	404566	405162	1	CSW01_RS16550	gene		0.00555353
CSW01_RS16555	54.6245	-0.721572	0.3902	-1.84923	0.064424	0.0882786	E7946_CH2_NZ_CP024163.1	405374	405514	1	CSW01_RS16555	gene		1.05414
CSW01_RS16560	79.6794	-0.887156	0.288532	-3.07472	0.00210699	0.00367122	E7946_CH2_NZ_CP024163.1	405466	405636	1	CSW01_RS16560	gene		2.43519
CSW01_RS16565	518.48	0.0425438	0.256291	0.165998	0.868158	0.886768	E7946_CH2_NZ_CP024163.1	405959	406573	1	CSW01_RS16565	gene		0.0521901
CSW01_RS16570	537.156	0.0666482	0.340604	0.195676	0.844864	0.866731	E7946_CH2_NZ_CP024163.1	406720	407577	1	CSW01_RS16570	gene		0.0621156
CSW01_RS16575	695.057	-0.404653	0.224275	-1.80427	0.0711885	0.0967662	E7946_CH2_NZ_CP024163.1	407724	408284	1	CSW01_RS16575	gene		1.01428
CSW01_RS16580	73.4788	-1.07302	0.390324	-2.74905	0.00597676	0.00979421	E7946_CH2_NZ_CP024163.1	408275	408445	1	CSW01_RS16580	gene		2.00903
CSW01_RS16585	276.637	-0.370816	0.242058	-1.53193	0.125539	0.162221	E7946_CH2_NZ_CP024163.1	408427	408774	1	CSW01_RS16585	gene		0.789892
CSW01_RS16590	610.37	-0.819491	0.187905	-4.3612	1.29353e-05	2.90104e-05	E7946_CH2_NZ_CP024163.1	409588	409857	1	CSW01_RS16590	gene		4.53745
CSW01_RS16595	41.6992	-0.871662	0.367045	-2.37481	0.0175581	0.0266227	E7946_CH2_NZ_CP024163.1	409866	409949	1	CSW01_RS16595	gene		1.57475
CSW01_RS16600	144.641	-1.10324	0.226366	-4.87372	1.09517e-06	2.76137e-06	E7946_CH2_NZ_CP024163.1	410080	410223	1	CSW01_RS16600	gene		5.55887
CSW01_RS16605	124.262	-1.41557	0.233663	-6.05818	1.37668e-09	4.60448e-09	E7946_CH2_NZ_CP024163.1	410175	410346	1	CSW01_RS16605	gene		8.33682
CSW01_RS16610	284.917	-1.24062	0.239726	-5.17514	2.27738e-07	6.12064e-07	E7946_CH2_NZ_CP024163.1	410543	410941	1	CSW01_RS16610	gene		6.2132
CSW01_RS16615	218.763	-1.65033	0.2842	-5.80691	6.36345e-09	1.99611e-08	E7946_CH2_NZ_CP024163.1	411032	411385	1	CSW01_RS16615	gene		7.69982
CSW01_RS16620	237.666	-1.34825	0.341218	-3.95129	7.77323e-05	0.00016152	E7946_CH2_NZ_CP024163.1	411529	411933	1	CSW01_RS16620	gene		3.79177
CSW01_RS16625	186.044	-1.32953	0.277182	-4.79662	1.61365e-06	3.99271e-06	E7946_CH2_NZ_CP024163.1	412053	412334	1	CSW01_RS16625	gene		5.39873
CSW01_RS16630	56.8947	-1.22256	0.363785	-3.36067	0.000777542	0.0014381	E7946_CH2_NZ_CP024163.1	412310	412468	-1	CSW01_RS16630	gene		2.84221
CSW01_RS16635	99.0333	-1.10657	0.247182	-4.47673	7.57954e-06	1.74605e-05	E7946_CH2_NZ_CP024163.1	412385	412522	1	CSW01_RS16635	gene		4.75794
CSW01_RS16640	95.6275	-1.60802	0.263066	-6.1126	9.80192e-10	3.33093e-09	E7946_CH2_NZ_CP024163.1	412500	412613	1	CSW01_RS16640	gene		8.47744
CSW01_RS16645	251.942	-1.11954	0.225389	-4.96717	6.7938e-07	1.7441e-06	E7946_CH2_NZ_CP024163.1	412562	412789	1	CSW01_RS16645	gene		5.75843
CSW01_RS16650	156.306	-1.01222	0.237885	-4.25507	2.08984e-05	4.57328e-05	E7946_CH2_NZ_CP024163.1	412819	412977	-1	CSW01_RS16650	gene		4.33977
CSW01_RS16655	48.0273	-1.7116	0.357278	-4.79068	1.66214e-06	4.10788e-06	E7946_CH2_NZ_CP024163.1	412894	413031	1	CSW01_RS16655	gene		5.38638
CSW01_RS16660	1243.36	-0.00890118	0.264331	-0.0336743	0.973137	0.976822	E7946_CH2_NZ_CP024163.1	413130	413462	1	CSW01_RS16660	gene		0.0101845
CSW01_RS16665	1919.57	0.10556	0.219439	0.481046	0.630484	0.680031	E7946_CH2_NZ_CP024163.1	413449	413763	1	CSW01_RS16665	gene		0.167471
CSW01_RS16670	305.012	-0.27373	0.255149	-1.07283	0.28335	0.337268	E7946_CH2_NZ_CP024163.1	413762	413842	1	CSW01_RS16670	gene		0.472025
CSW01_RS16675	1396.88	-0.608756	0.226127	-2.69209	0.00710057	0.0114762	E7946_CH2_NZ_CP024163.1	413900	414334	1	CSW01_RS16675	gene		1.9402
CSW01_RS16680	2143.55	-0.821889	0.220378	-3.72945	0.000191895	0.000382258	E7946_CH2_NZ_CP024163.1	414782	415762	-1	CSW01_RS16680	gene		3.41764
CSW01_RS16685	906.056	-1.71133	0.227673	-7.51662	5.62104e-14	2.67852e-13	E7946_CH2_NZ_CP024163.1	415785	416102	1	CSW01_RS16685	gene		12.5721
CSW01_RS16690	1703.28	-0.447282	0.237198	-1.88569	0.0593361	0.0819689	E7946_CH2_NZ_CP024163.1	416273	416965	1	CSW01_RS16690	gene		1.08635
CSW01_RS16695	3748.27	1.01057	0.201921	5.00478	5.59259e-07	1.44711e-06	E7946_CH2_NZ_CP024163.1	416965	417366	1	CSW01_RS16695	gene		5.8395
CSW01_RS16700	438.489	0.554766	0.232413	2.38698	0.0169874	0.0258221	E7946_CH2_NZ_CP024163.1	417369	417479	1	CSW01_RS16700	gene		1.58801
CSW01_RS16705	999.505	0.195179	0.213788	0.912954	0.361267	0.417361	E7946_CH2_NZ_CP024163.1	417554	417967	1	CSW01_RS16705	gene		0.379488
CSW01_RS16710	1369.96	0.280345	0.230278	1.21742	0.223445	0.273092	E7946_CH2_NZ_CP024163.1	418160	418432	1	CSW01_RS16710	gene		0.563691
CSW01_RS16715	2141.61	0.468376	0.181752	2.57701	0.00996597	0.0157353	E7946_CH2_NZ_CP024163.1	418419	418709	1	CSW01_RS16715	gene		1.80313
CSW01_RS16720	1108.29	-0.202024	0.192856	-1.04754	0.294852	0.34939	E7946_CH2_NZ_CP024163.1	418837	419292	1	CSW01_RS16720	gene		0.456689
CSW01_RS16725	681.978	-0.0671588	0.235285	-0.285435	0.775311	0.805905	E7946_CH2_NZ_CP024163.1	419586	419766	1	CSW01_RS16725	gene		0.0937162
CSW01_RS16730	188.765	-0.0872509	0.211367	-0.412794	0.679758	0.723971	E7946_CH2_NZ_CP024163.1	419810	419905	1	CSW01_RS16730	gene		0.140279
CSW01_RS16735	2680.5	0.0182712	0.175828	0.103916	0.917236	0.928179	E7946_CH2_NZ_CP024163.1	419968	420465	-1	CSW01_RS16735	gene		0.0323682
CSW01_RS16740	1284.19	-0.0521946	0.179521	-0.290743	0.771248	0.802666	E7946_CH2_NZ_CP024163.1	420462	420734	-1	CSW01_RS16740	gene		0.0954654
CSW01_RS16745	189.702	-1.62571	0.240944	-6.74726	1.50667e-11	5.84077e-11	E7946_CH2_NZ_CP024163.1	420804	420908	1	CSW01_RS16745	gene		10.2335
CSW01_RS16750	997.963	-0.583689	0.181892	-3.20898	0.00133206	0.00238694	E7946_CH2_NZ_CP024163.1	420965	421633	1	CSW01_RS16750	gene		2.62216
CSW01_RS16755	345.298	-0.657576	0.23836	-2.75875	0.00580236	0.00953422	E7946_CH2_NZ_CP024163.1	421785	422072	1	CSW01_RS16755	gene		2.02071
CSW01_RS16760	608.967	-1.26153	0.206474	-6.10989	9.9697e-10	3.38252e-09	E7946_CH2_NZ_CP024163.1	422213	422584	1	CSW01_RS16760	gene		8.47076
CSW01_RS16765	1699.75	0.629693	0.198853	3.16663	0.00154215	0.00273995	E7946_CH2_NZ_CP024163.1	422807	423076	1	CSW01_RS16765	gene		2.56226
CSW01_RS16770	3550.11	0.701333	0.198359	3.53568	0.000406722	0.000774892	E7946_CH2_NZ_CP024163.1	423073	423606	1	CSW01_RS16770	gene		3.11076
CSW01_RS16775	615.757	0.400049	0.21199	1.88711	0.0591451	0.0817316	E7946_CH2_NZ_CP024163.1	423616	423726	1	CSW01_RS16775	gene		1.08761
CSW01_RS16780	1172.08	0.388829	0.235835	1.64873	0.0992021	0.131105	E7946_CH2_NZ_CP024163.1	423808	424065	1	CSW01_RS16780	gene		0.88238
CSW01_RS16785	900.202	0.157894	0.306118	0.515794	0.605998	0.657353	E7946_CH2_NZ_CP024163.1	424053	424355	1	CSW01_RS16785	gene		0.182201
CSW01_RS16790	2424.8	-0.333529	0.256277	-1.30144	0.193108	0.239326	E7946_CH2_NZ_CP024163.1	424589	425506	1	CSW01_RS16790	gene		0.621011
CSW01_RS16795	477.397	-0.879473	0.389451	-2.25823	0.023931	0.0355861	E7946_CH2_NZ_CP024163.1	425663	426052	1	CSW01_RS16795	gene		1.44872
CSW01_RS16800	1103.29	-0.687189	0.252742	-2.71893	0.00654931	0.0106476	E7946_CH2_NZ_CP024163.1	426188	426472	1	CSW01_RS16800	gene		1.97275
CSW01_RS16805	662.359	-0.699733	0.256748	-2.72537	0.00642293	0.0104768	E7946_CH2_NZ_CP024163.1	426516	426953	1	CSW01_RS16805	gene		1.97977
CSW01_RS16810	141.986	-1.01644	0.41466	-2.45127	0.0142355	0.0219776	E7946_CH2_NZ_CP024163.1	427017	427235	1	CSW01_RS16810	gene		1.65802
CSW01_RS16815	5665.6	1.27245	0.204935	6.20901	5.3319e-10	1.84895e-09	E7946_CH2_NZ_CP024163.1	427410	428282	1	CSW01_RS16815	gene		8.73308
CSW01_RS16820	1573.69	0.279214	0.213044	1.31059	0.189995	0.235881	E7946_CH2_NZ_CP024163.1	428351	429031	1	CSW01_RS16820	gene		0.627307
CSW01_RS16825	135.306	-0.277741	0.251437	-1.10461	0.269327	0.322933	E7946_CH2_NZ_CP024163.1	429088	429192	1	CSW01_RS16825	gene		0.490888
CSW01_RS16830	870.217	0.590743	0.234319	2.52111	0.0116985	0.0182738	E7946_CH2_NZ_CP024163.1	429217	429492	1	CSW01_RS16830	gene		1.73817
CSW01_RS16835	2585.82	0.554451	0.224088	2.47426	0.0133513	0.0206955	E7946_CH2_NZ_CP024163.1	429486	430007	1	CSW01_RS16835	gene		1.68413
CSW01_RS16840	243.077	0.311726	0.237317	1.31354	0.189001	0.234853	E7946_CH2_NZ_CP024163.1	429973	430086	1	CSW01_RS16840	gene		0.629204
CSW01_RS16845	272.173	-0.13921	0.250978	-0.554669	0.579121	0.631376	E7946_CH2_NZ_CP024163.1	430306	430431	1	CSW01_RS16845	gene		0.199712
CSW01_RS16850	142.757	-0.496797	0.249691	-1.98965	0.0466298	0.0653743	E7946_CH2_NZ_CP024163.1	430528	430623	1	CSW01_RS16850	gene		1.18459
CSW01_RS16855	782.533	0.0366743	0.204794	0.179079	0.857875	0.877109	E7946_CH2_NZ_CP024163.1	430682	431077	1	CSW01_RS16855	gene		0.0569462
CSW01_RS16860	1013.15	0.141436	0.15967	0.885803	0.375724	0.433001	E7946_CH2_NZ_CP024163.1	431216	431494	-1	CSW01_RS16860	gene		0.363511
CSW01_RS16865	832.46	0.160727	0.204245	0.786934	0.431321	0.488446	E7946_CH2_NZ_CP024163.1	431491	431775	-1	CSW01_RS16865	gene		0.311183
CSW01_RS16870	541.782	-0.950148	0.228192	-4.16381	3.12976e-05	6.76174e-05	E7946_CH2_NZ_CP024163.1	431969	432484	1	CSW01_RS16870	gene		4.16994
CSW01_RS16875	146.61	-0.504132	0.231948	-2.17347	0.029745	0.0433948	E7946_CH2_NZ_CP024163.1	432541	432636	1	CSW01_RS16875	gene		1.36256
CSW01_RS16880	435.292	-0.399591	0.265395	-1.50565	0.132158	0.170049	E7946_CH2_NZ_CP024163.1	432668	433081	1	CSW01_RS16880	gene		0.769426
CSW01_RS16885	290.112	-1.26427	0.211006	-5.99166	2.07714e-09	6.81295e-09	E7946_CH2_NZ_CP024163.1	433299	433568	1	CSW01_RS16885	gene		8.16667
CSW01_RS16890	809.705	-0.451422	0.206082	-2.1905	0.0284884	0.0417337	E7946_CH2_NZ_CP024163.1	433636	434813	1	CSW01_RS16890	gene		1.37951
CSW01_RS16895	2126.31	-1.43835	0.189913	-7.57375	3.62608e-14	1.75952e-13	E7946_CH2_NZ_CP024163.1	435103	438009	1	CSW01_RS16895	gene		12.7546
CSW01_RS16900	773.968	-2.15614	0.195871	-11.008	3.49714e-28	4.31144e-27	E7946_CH2_NZ_CP024163.1	438472	440592	1	CSW01_RS16900	gene		26.3654
CSW01_RS16905	268.045	-2.84793	0.272552	-10.4491	1.47893e-25	1.63764e-24	E7946_CH2_NZ_CP024163.1	440597	441064	1	CSW01_RS16905	gene		23.7858
CSW01_RS16910	2322.81	0.250516	0.14532	1.72389	0.0847282	0.113641	E7946_CH2_NZ_CP024163.1	441186	442367	1	CSW01_RS16910	gene		0.944465
CSW01_RS16915	2038.39	0.760651	0.18472	4.11787	3.82388e-05	8.21118e-05	E7946_CH2_NZ_CP024163.1	442425	443108	1	CSW01_RS16915	gene		4.08559
CSW01_RS16920	801.995	-3.30795	0.202446	-16.34	5.12829e-60	1.22876e-58	E7946_CH2_NZ_CP024163.1	443342	445084	-1	CSW01_RS16920	gene		57.9105
CSW01_RS16930	234.386	-4.08066	0.362088	-11.2698	1.85008e-29	2.34916e-28	E7946_CH2_NZ_CP024163.1	446061	447263	-1	CSW01_RS16930	gene		27.6291
CSW01_RS16935	81.138	-1.46066	0.281359	-5.19143	2.0868e-07	5.65143e-07	E7946_CH2_NZ_CP024163.1	447602	448582	1	CSW01_RS16935	gene		6.24784
CSW01_RS16940	659.981	0.204895	0.160748	1.27463	0.20244	0.250087	E7946_CH2_NZ_CP024163.1	448636	449775	1	CSW01_RS16940	gene		0.60191
CSW01_RS16945	1400.32	0.310578	0.144065	2.15582	0.0310975	0.0451813	E7946_CH2_NZ_CP024163.1	449777	452818	1	CSW01_RS16945	gene		1.34504
CSW01_RS16950	826.302	0.497077	0.180263	2.75751	0.00582439	0.00956671	E7946_CH2_NZ_CP024163.1	452915	454975	1	CSW01_RS16950	gene		2.01924
CSW01_RS16955	131.009	0.819246	0.249459	3.28409	0.00102312	0.00186065	E7946_CH2_NZ_CP024163.1	454966	455160	1	CSW01_RS16955	gene		2.73034
CSW01_RS16960	1950.74	0.712188	0.181182	3.93078	8.46704e-05	0.000175507	E7946_CH2_NZ_CP024163.1	455204	456373	-1	CSW01_RS16960	gene		3.75571
CSW01_RS16965	210.906	0.0856721	0.210517	0.406961	0.684036	0.72798	E7946_CH2_NZ_CP024163.1	456570	457532	-1	CSW01_RS16965	gene		0.137881
CSW01_RS16970	573.24	0.46462	0.165346	2.80999	0.00495426	0.00820103	E7946_CH2_NZ_CP024163.1	457679	459085	-1	CSW01_RS16970	gene		2.08613
CSW01_RS16975	1075.32	0.939148	0.156259	6.01019	1.85301e-09	6.09668e-09	E7946_CH2_NZ_CP024163.1	459552	460541	1	CSW01_RS16975	gene		8.21491
CSW01_RS16980	2340.09	1.23262	0.153638	8.02287	1.03305e-15	5.71207e-15	E7946_CH2_NZ_CP024163.1	460605	461549	-1	CSW01_RS16980	gene		14.2432
CSW01_RS16985	170.7	-1.96101	0.234741	-8.3539	6.60429e-17	4.10085e-16	E7946_CH2_NZ_CP024163.1	461872	463734	1	CSW01_RS16985	gene		15.3871
CSW01_RS16995	891.636	0.390097	0.23775	1.64079	0.100841	0.133105	E7946_CH2_NZ_CP024163.1	467174	468667	1	CSW01_RS16995	gene		0.875806
CSW01_RS17000	295.436	0.857967	0.232231	3.69446	0.000220357	0.000435071	E7946_CH2_NZ_CP024163.1	468657	469349	1	CSW01_RS17000	gene		3.36144
CSW01_RS17005	435.127	-0.159653	0.19411	-0.822485	0.410801	0.467958	E7946_CH2_NZ_CP024163.1	469549	469785	1	CSW01_RS17005	gene		0.329793
CSW01_RS17010	257.886	0.843545	0.19248	4.3825	1.17325e-05	2.64247e-05	E7946_CH2_NZ_CP024163.1	470001	470675	-1	CSW01_RS17010	gene		4.57799
CSW01_RS17015	259.952	0.961075	0.259157	3.70847	0.000208519	0.00041266	E7946_CH2_NZ_CP024163.1	470838	471218	-1	CSW01_RS17015	gene		3.38441
CSW01_RS17020	773.23	1.01544	0.173036	5.8684	4.4002e-09	1.40416e-08	E7946_CH2_NZ_CP024163.1	471352	472218	-1	CSW01_RS17020	gene		7.85258
CSW01_RS17025	195.648	1.0364	0.231859	4.46995	7.82376e-06	1.79938e-05	E7946_CH2_NZ_CP024163.1	472545	473180	-1	CSW01_RS17025	gene		4.74488
CSW01_RS17030	301.071	0.731447	0.217384	3.36477	0.000766069	0.00141811	E7946_CH2_NZ_CP024163.1	473567	474112	1	CSW01_RS17030	gene		2.84829
CSW01_RS17035	716.436	1.05875	0.174377	6.07163	1.26621e-09	4.2484e-09	E7946_CH2_NZ_CP024163.1	474109	474678	1	CSW01_RS17035	gene		8.37177
CSW01_RS17045	417.747	1.10975	0.187308	5.92471	3.1285e-09	1.01437e-08	E7946_CH2_NZ_CP024163.1	476454	477359	1	CSW01_RS17045	gene		7.9938
CSW01_RS17050	335.731	0.254895	0.220394	1.15654	0.247459	0.299251	E7946_CH2_NZ_CP024163.1	477521	478033	1	CSW01_RS17050	gene		0.523965
CSW01_RS17055	543.033	0.0299666	0.191981	0.156091	0.875961	0.893017	E7946_CH2_NZ_CP024163.1	478265	479929	-1	CSW01_RS17055	gene		0.0491402
CSW01_RS17060	1719.31	0.839167	0.175865	4.77166	1.82714e-06	4.49473e-06	E7946_CH2_NZ_CP024163.1	480159	481901	1	CSW01_RS17060	gene		5.3473
CSW01_RS17065	797.846	0.382753	0.302068	1.26711	0.205116	0.253024	E7946_CH2_NZ_CP024163.1	482461	483417	1	CSW01_RS17065	gene		0.596838
CSW01_RS17070	1161.9	2.54677	0.323927	7.86217	3.77536e-15	2.00141e-14	E7946_CH2_NZ_CP024163.1	483721	483909	1	CSW01_RS17070	gene		13.6987
CSW01_RS17075	1795.61	1.31583	0.259873	5.06336	4.11922e-07	1.07971e-06	E7946_CH2_NZ_CP024163.1	484059	484634	-1	CSW01_RS17075	gene		5.96669
CSW01_RS17080	1398.29	1.34212	0.176428	7.60716	2.80192e-14	1.37217e-13	E7946_CH2_NZ_CP024163.1	484818	485900	1	CSW01_RS17080	gene		12.8626
CSW01_RS17085	233.963	0.725094	0.186139	3.89545	9.80158e-05	0.000201691	E7946_CH2_NZ_CP024163.1	485954	486184	-1	CSW01_RS17085	gene		3.69531
CSW01_RS17090	1016.93	0.0878602	0.16418	0.535144	0.59255	0.64436	E7946_CH2_NZ_CP024163.1	486352	488652	-1	CSW01_RS17090	gene		0.190871
CSW01_RS17095	17.5076	-0.407329	0.469927	-0.866793	0.386055	0.443462	E7946_CH2_NZ_CP024163.1	488741	488914	-1	CSW01_RS17095	gene		0.353144
CSW01_RS17100	3189.76	0.840357	0.172956	4.8588	1.18102e-06	2.97429e-06	E7946_CH2_NZ_CP024163.1	489065	490297	-1	CSW01_RS17100	gene		5.52662
CSW01_RS17105	724.399	1.9833	0.253634	7.81952	5.30245e-15	2.76602e-14	E7946_CH2_NZ_CP024163.1	490708	491262	1	CSW01_RS17105	gene		13.5581
CSW01_RS17110	274.875	0.0261231	0.211189	0.123695	0.901557	0.915589	E7946_CH2_NZ_CP024163.1	491532	492941	1	CSW01_RS17110	gene		0.0382993
CSW01_RS17115	93.0643	0.668866	0.329715	2.02862	0.0424971	0.059917	E7946_CH2_NZ_CP024163.1	493065	493139	1	CSW01_RS17115	gene		1.22245
CSW01_RS17120	516.203	-0.729672	0.17977	-4.05892	4.92994e-05	0.000104749	E7946_CH2_NZ_CP024163.1	493236	494804	1	CSW01_RS17120	gene		3.97985
CSW01_RS17125	523.686	0.500583	0.179908	2.78243	0.00539528	0.00888252	E7946_CH2_NZ_CP024163.1	494879	495862	1	CSW01_RS17125	gene		2.05146
CSW01_RS17130	727.697	0.905285	0.178048	5.0845	3.68605e-07	9.72174e-07	E7946_CH2_NZ_CP024163.1	495859	497097	-1	CSW01_RS17130	gene		6.01226
CSW01_RS17135	253.312	1.09963	0.19107	5.75513	8.65727e-09	2.67022e-08	E7946_CH2_NZ_CP024163.1	497453	497827	1	CSW01_RS17135	gene		7.57345
CSW01_RS17140	352.321	1.43217	0.237317	6.03484	1.59124e-09	5.28462e-09	E7946_CH2_NZ_CP024163.1	497837	498115	1	CSW01_RS17140	gene		8.27699
CSW01_RS17145	4323.75	0.54459	0.145619	3.73983	0.000184141	0.00036733	E7946_CH2_NZ_CP024163.1	498408	499946	1	CSW01_RS17145	gene		3.43494
CSW01_RS17150	3469.02	0.64146	0.155694	4.12	3.78878e-05	8.14404e-05	E7946_CH2_NZ_CP024163.1	499958	501334	1	CSW01_RS17150	gene		4.08916
CSW01_RS17155	1843.04	1.43415	0.179688	7.98129	1.44808e-15	7.88359e-15	E7946_CH2_NZ_CP024163.1	501435	502934	1	CSW01_RS17155	gene		14.1033
CSW01_RS17160	3048.49	1.71701	0.22516	7.62573	2.42651e-14	1.19383e-13	E7946_CH2_NZ_CP024163.1	502909	503565	1	CSW01_RS17160	gene		12.9231
CSW01_RS17165	1319.86	1.54922	0.151506	10.2255	1.52396e-24	1.57254e-23	E7946_CH2_NZ_CP024163.1	503562	504452	1	CSW01_RS17165	gene		22.8034
CSW01_RS17170	4232.62	1.49512	0.186221	8.02875	9.84738e-16	5.45918e-15	E7946_CH2_NZ_CP024163.1	504513	505679	1	CSW01_RS17170	gene		14.2629
CSW01_RS17175	29.8286	1.49013	0.428665	3.47622	0.000508533	0.000961091	E7946_CH2_NZ_CP024163.1	505720	505881	1	CSW01_RS17175	gene		3.01724
CSW01_RS17185	1267.65	2.00671	0.262679	7.63939	2.1826e-14	1.08135e-13	E7946_CH2_NZ_CP024163.1	506785	507168	-1	CSW01_RS17185	gene		12.966
CSW01_RS17190	3936.71	1.61554	0.19735	8.18621	2.69577e-16	1.58568e-15	E7946_CH2_NZ_CP024163.1	507340	508344	-1	CSW01_RS17190	gene		14.7998
CSW01_RS17195	2535.41	0.841997	0.190196	4.42699	9.55567e-06	2.17997e-05	E7946_CH2_NZ_CP024163.1	508495	509082	-1	CSW01_RS17195	gene		4.66155
CSW01_RS17200	297.932	-0.0915098	0.203196	-0.450353	0.652456	0.699107	E7946_CH2_NZ_CP024163.1	509289	511970	1	CSW01_RS17200	gene		0.155456
CSW01_RS17205	538.434	1.46327	0.259211	5.64509	1.65091e-08	4.95857e-08	E7946_CH2_NZ_CP024163.1	512020	512907	-1	CSW01_RS17205	gene		7.30464
CSW01_RS17210	16726.8	2.61565	0.280843	9.31354	1.23635e-20	1.04658e-19	E7946_CH2_NZ_CP024163.1	513125	515221	1	CSW01_RS17210	gene		18.9802
CSW01_RS17215	609.948	-0.132014	0.192924	-0.684278	0.493799	0.549948	E7946_CH2_NZ_CP024163.1	515545	517242	-1	CSW01_RS17215	gene		0.259678
CSW01_RS17220	150.907	0.396081	0.21383	1.85232	0.0639802	0.0877271	E7946_CH2_NZ_CP024163.1	517323	517556	-1	CSW01_RS17220	gene		1.05687
CSW01_RS17225	446.498	0.616679	0.172188	3.58142	0.000341736	0.000658475	E7946_CH2_NZ_CP024163.1	517557	518042	-1	CSW01_RS17225	gene		3.18146
CSW01_RS17230	652.414	0.894518	0.176533	5.06714	4.03838e-07	1.06048e-06	E7946_CH2_NZ_CP024163.1	518177	518968	1	CSW01_RS17230	gene		5.9745
CSW01_RS17235	126.499	1.06955	0.290575	3.68082	0.000232482	0.00045752	E7946_CH2_NZ_CP024163.1	518882	519071	-1	CSW01_RS17235	gene		3.33959
CSW01_RS17240	538.35	1.45144	0.206219	7.03834	1.94544e-12	8.11269e-12	E7946_CH2_NZ_CP024163.1	519080	519562	-1	CSW01_RS17240	gene		11.0908
CSW01_RS17245	93.4699	-1.40563	0.298977	-4.70148	2.58285e-06	6.25936e-06	E7946_CH2_NZ_CP024163.1	519678	520463	1	CSW01_RS17245	gene		5.20347
CSW01_RS17250	140.722	-0.750075	0.251087	-2.98732	0.00281438	0.0048167	E7946_CH2_NZ_CP024163.1	520549	521217	-1	CSW01_RS17250	gene		2.31725
CSW01_RS17255	145.225	-0.411131	0.290289	-1.41628	0.156694	0.198251	E7946_CH2_NZ_CP024163.1	521229	521840	-1	CSW01_RS17255	gene		0.702784
CSW01_RS17260	205.474	-0.365541	0.245113	-1.49131	0.135879	0.174414	E7946_CH2_NZ_CP024163.1	521942	522538	1	CSW01_RS17260	gene		0.758418
CSW01_RS17265	167.868	-0.662266	0.274444	-2.41312	0.0158166	0.0241985	E7946_CH2_NZ_CP024163.1	522535	522927	1	CSW01_RS17265	gene		1.61621
CSW01_RS17270	278.813	-0.463397	0.238057	-1.94658	0.0515846	0.0718458	E7946_CH2_NZ_CP024163.1	523011	524603	-1	CSW01_RS17270	gene		1.1436
CSW01_RS17275	183.836	0.0446835	0.208438	0.214373	0.830256	0.853397	E7946_CH2_NZ_CP024163.1	524600	525658	-1	CSW01_RS17275	gene		0.0688488
CSW01_RS17280	171.576	0.150969	0.216912	0.695991	0.486434	0.543602	E7946_CH2_NZ_CP024163.1	525655	526737	-1	CSW01_RS17280	gene		0.264719
CSW01_RS17285	244.654	-0.529563	0.184	-2.87806	0.00400134	0.00671003	E7946_CH2_NZ_CP024163.1	526746	528581	-1	CSW01_RS17285	gene		2.17328
CSW01_RS17290	104.726	0.992147	0.349998	2.83473	0.0045865	0.00763309	E7946_CH2_NZ_CP024163.1	528777	529337	-1	CSW01_RS17290	gene		2.1173
CSW01_RS17295	236.388	1.17206	0.206158	5.68523	1.30638e-08	3.96591e-08	E7946_CH2_NZ_CP024163.1	529391	530323	-1	CSW01_RS17295	gene		7.40166
CSW01_RS17300	212.203	1.501	0.310311	4.83708	1.31757e-06	3.29534e-06	E7946_CH2_NZ_CP024163.1	530563	530814	1	CSW01_RS17300	gene		5.4821
CSW01_RS17305	473.552	0.860085	0.20371	4.2221	2.4204e-05	5.26675e-05	E7946_CH2_NZ_CP024163.1	530896	531849	-1	CSW01_RS17305	gene		4.27846
CSW01_RS17310	1918.85	0.774952	0.149577	5.18096	2.20742e-07	5.9477e-07	E7946_CH2_NZ_CP024163.1	532068	533540	1	CSW01_RS17310	gene		6.22565
CSW01_RS17315	162.051	-0.821099	0.216136	-3.79899	0.000145286	0.000293803	E7946_CH2_NZ_CP024163.1	533640	534545	-1	CSW01_RS17315	gene		3.53194
CSW01_RS17325	110.38	-1.74754	0.264282	-6.61243	3.78067e-11	1.42904e-10	E7946_CH2_NZ_CP024163.1	535340	537118	-1	CSW01_RS17325	gene		9.84496
CSW01_RS17330	31.2752	-8.73963	1.24009	-7.04759	1.8204e-12	7.64386e-12	E7946_CH2_NZ_CP024163.1	537051	538262	-1	CSW01_RS17330	gene		11.1167
CSW01_RS17335	104.327	-0.0753022	0.260627	-0.288927	0.772637	0.80359	E7946_CH2_NZ_CP024163.1	538418	539437	-1	CSW01_RS17335	gene		0.0949653
CSW01_RS17345	50.906	-1.20483	0.341617	-3.52683	0.000420563	0.000800543	E7946_CH2_NZ_CP024163.1	540790	542187	1	CSW01_RS17345	gene		3.09662
CSW01_RS17350	73.7887	-1.19493	0.273264	-4.37281	1.22658e-05	2.75672e-05	E7946_CH2_NZ_CP024163.1	542194	543009	1	CSW01_RS17350	gene		4.55961
CSW01_RS17355	1117.01	1.26276	0.157699	8.00742	1.17137e-15	6.43497e-15	E7946_CH2_NZ_CP024163.1	543174	543581	1	CSW01_RS17355	gene		14.1915
CSW01_RS17360	2870.98	1.57092	0.201122	7.81078	5.68374e-15	2.9504e-14	E7946_CH2_NZ_CP024163.1	543642	544316	-1	CSW01_RS17360	gene		13.5301
CSW01_RS17365	30.8758	-1.6211	0.442379	-3.66449	0.000247831	0.000485922	E7946_CH2_NZ_CP024163.1	544511	544693	1	CSW01_RS17365	gene		3.31343
CSW01_RS17370	103.949	-1.01294	0.245166	-4.13167	3.60141e-05	7.75309e-05	E7946_CH2_NZ_CP024163.1	544698	545348	1	CSW01_RS17370	gene		4.11052
CSW01_RS17380	401.521	-1.06935	0.235274	-4.54512	5.49046e-06	1.2794e-05	E7946_CH2_NZ_CP024163.1	546260	548008	1	CSW01_RS17380	gene		4.89299
CSW01_RS17385	124.451	0.0995298	0.292747	0.339986	0.733867	0.772866	E7946_CH2_NZ_CP024163.1	548136	549320	1	CSW01_RS17385	gene		0.111896
CSW01_RS17390	3083.19	1.3501	0.159668	8.45568	2.7747e-17	1.76955e-16	E7946_CH2_NZ_CP024163.1	549413	550066	-1	CSW01_RS17390	gene		15.7521
CSW01_RS17395	1428.07	0.358125	0.164931	2.17137	0.0299035	0.043596	E7946_CH2_NZ_CP024163.1	550218	551453	1	CSW01_RS17395	gene		1.36055
CSW01_RS17405	63.7415	-0.587545	0.301498	-1.94875	0.0513248	0.0715544	E7946_CH2_NZ_CP024163.1	552404	552772	1	CSW01_RS17405	gene		1.14536
CSW01_RS17410	408.679	-0.0237526	0.193944	-0.122471	0.902526	0.916354	E7946_CH2_NZ_CP024163.1	552794	553624	1	CSW01_RS17410	gene		0.0379366
CSW01_RS17415	258.871	0.0141517	0.237855	0.0594975	0.952556	0.959798	E7946_CH2_NZ_CP024163.1	553709	554704	-1	CSW01_RS17415	gene		0.0178202
CSW01_RS17420	4.55728	-1.9729	2.85037	-0.692155	0.48884	0.545477	E7946_CH2_NZ_CP024163.1	554703	554813	1	CSW01_RS17420	gene		0.263223
CSW01_RS17435	317.406	0.0707632	0.183281	0.386091	0.699429	0.74157	E7946_CH2_NZ_CP024163.1	558455	560809	-1	CSW01_RS17435	gene		0.129848
CSW01_RS17440	340.555	0.662557	0.180232	3.67614	0.00023679	0.000465134	E7946_CH2_NZ_CP024163.1	561023	561535	1	CSW01_RS17440	gene		3.33242
CSW01_RS17445	909.539	1.29543	0.357235	3.62626	0.000287552	0.000558638	E7946_CH2_NZ_CP024163.1	561973	564147	1	CSW01_RS17445	gene		3.25287
CSW01_RS17450	72.0653	-1.65319	0.348556	-4.74296	2.10619e-06	5.14241e-06	E7946_CH2_NZ_CP024163.1	564418	565458	-1	CSW01_RS17450	gene		5.28883
CSW01_RS17455	83.9651	-2.45238	0.433384	-5.65867	1.52555e-08	4.59506e-08	E7946_CH2_NZ_CP024163.1	565471	566442	-1	CSW01_RS17455	gene		7.33771
CSW01_RS17460	54.4537	-0.868018	0.463492	-1.87278	0.0610988	0.0841571	E7946_CH2_NZ_CP024163.1	566458	566973	-1	CSW01_RS17460	gene		1.07491
CSW01_RS17465	43.5017	-1.56231	0.340315	-4.59079	4.41569e-06	1.03981e-05	E7946_CH2_NZ_CP024163.1	567006	567455	-1	CSW01_RS17465	gene		4.98305
CSW01_RS17470	56.8007	-0.755825	0.331928	-2.27707	0.0227818	0.0340443	E7946_CH2_NZ_CP024163.1	567495	567845	-1	CSW01_RS17470	gene		1.46796
CSW01_RS17475	422.173	0.190468	0.185749	1.0254	0.305172	0.360311	E7946_CH2_NZ_CP024163.1	568037	568762	1	CSW01_RS17475	gene		0.443323
CSW01_RS17480	253.462	-0.202501	0.262074	-0.772686	0.439708	0.496693	E7946_CH2_NZ_CP024163.1	568772	569713	1	CSW01_RS17480	gene		0.303912
CSW01_RS17485	480.44	0.731666	0.192596	3.79897	0.000145298	0.000293803	E7946_CH2_NZ_CP024163.1	569710	570000	-1	CSW01_RS17485	gene		3.53194
CSW01_RS17490	1136.59	0.935238	0.180404	5.18414	2.17017e-07	5.8585e-07	E7946_CH2_NZ_CP024163.1	570004	570657	-1	CSW01_RS17490	gene		6.23221
CSW01_RS17495	35.7309	-0.488284	0.410798	-1.18862	0.234588	0.285231	E7946_CH2_NZ_CP024163.1	570676	570876	1	CSW01_RS17495	gene		0.544803
CSW01_RS17500	579.885	-1.28138	0.193035	-6.63808	3.17788e-11	1.20873e-10	E7946_CH2_NZ_CP024163.1	570873	574076	-1	CSW01_RS17500	gene		9.91767
CSW01_RS17505	201.239	-1.21817	0.277614	-4.388	1.14396e-05	2.57924e-05	E7946_CH2_NZ_CP024163.1	574033	575037	-1	CSW01_RS17505	gene		4.58851
CSW01_RS17510	130.226	-0.549511	0.270703	-2.02994	0.0423626	0.0597671	E7946_CH2_NZ_CP024163.1	575147	575611	-1	CSW01_RS17510	gene		1.22354
CSW01_RS17515	105.598	-0.714647	0.229432	-3.11485	0.00184039	0.00322791	E7946_CH2_NZ_CP024163.1	575616	576035	-1	CSW01_RS17515	gene		2.49108
CSW01_RS17520	46.8532	-1.01019	0.453371	-2.22819	0.025868	0.0381572	E7946_CH2_NZ_CP024163.1	576052	576369	-1	CSW01_RS17520	gene		1.41842
CSW01_RS17525	50.091	0.294796	0.327545	0.900017	0.368111	0.425016	E7946_CH2_NZ_CP024163.1	576524	576709	1	CSW01_RS17525	gene		0.371595
CSW01_RS17530	785.18	0.218926	0.163815	1.33642	0.181412	0.226484	E7946_CH2_NZ_CP024163.1	576775	578478	1	CSW01_RS17530	gene		0.644962
CSW01_RS17535	21.6365	-0.176781	0.55236	-0.320046	0.748933	0.784194	E7946_CH2_NZ_CP024163.1	578571	578951	-1	CSW01_RS17535	gene		0.105577
CSW01_RS17540	65.6959	-0.541284	0.352075	-1.53741	0.124193	0.160629	E7946_CH2_NZ_CP024163.1	579067	580812	-1	CSW01_RS17540	gene		0.794177
CSW01_RS17545	27.5049	1.32118	0.414067	3.19074	0.00141907	0.00253082	E7946_CH2_NZ_CP024163.1	580809	581255	-1	CSW01_RS17545	gene		2.59674
CSW01_RS17550	12.9228	1.62413	2.01662	0.80537	0.420606	0.477844	E7946_CH2_NZ_CP024163.1	581266	582012	-1	CSW01_RS17550	gene		0.320714
CSW01_RS17555	14.481	0.250556	0.810003	0.309327	0.757073	0.790629	E7946_CH2_NZ_CP024163.1	582012	582554	-1	CSW01_RS17555	gene		0.102027
CSW01_RS17560	23.0909	-0.545638	0.439352	-1.24191	0.214269	0.263166	E7946_CH2_NZ_CP024163.1	582643	583779	-1	CSW01_RS17560	gene		0.57977
CSW01_RS17565	2.96186	4.69353	3.66007	1.28236	0.199716	0.246865	E7946_CH2_NZ_CP024163.1	583776	584357	-1	CSW01_RS17565	gene		0.60754
CSW01_RS17570	7071.3	2.03173	0.240515	8.44741	2.97849e-17	1.89666e-16	E7946_CH2_NZ_CP024163.1	584629	585066	1	CSW01_RS17570	gene		15.722
CSW01_RS17575	135.019	-0.950685	0.254949	-3.72893	0.000192298	0.000382701	E7946_CH2_NZ_CP024163.1	585232	586671	-1	CSW01_RS17575	gene		3.41714
CSW01_RS17580	407.32	0.576282	0.217675	2.64745	0.00811016	0.012994	E7946_CH2_NZ_CP024163.1	586972	587964	1	CSW01_RS17580	gene		1.88626
CSW01_RS17585	330.292	-0.410984	0.209064	-1.96583	0.0493187	0.0689162	E7946_CH2_NZ_CP024163.1	588040	589686	1	CSW01_RS17585	gene		1.16168
CSW01_RS17590	133.18	-0.63343	0.300934	-2.10488	0.0353019	0.0506994	E7946_CH2_NZ_CP024163.1	589808	590779	-1	CSW01_RS17590	gene		1.295
CSW01_RS17595	593.544	-0.330971	0.276803	-1.19569	0.231817	0.282187	E7946_CH2_NZ_CP024163.1	591126	592664	1	CSW01_RS17595	gene		0.549464
CSW01_RS17600	1887.81	-0.0884807	0.23114	-0.382801	0.701867	0.743783	E7946_CH2_NZ_CP024163.1	592766	594376	-1	CSW01_RS17600	gene		0.128554
CSW01_RS17605	532.011	1.09752	0.291472	3.76544	0.000166259	0.000333698	E7946_CH2_NZ_CP024163.1	594562	595185	-1	CSW01_RS17605	gene		3.47665
CSW01_RS17610	912.964	1.46188	0.157263	9.29576	1.46156e-20	1.22985e-19	E7946_CH2_NZ_CP024163.1	595398	595871	1	CSW01_RS17610	gene		18.9101
CSW01_RS17615	770.127	1.48663	0.203724	7.29727	2.9366e-13	1.33057e-12	E7946_CH2_NZ_CP024163.1	595952	596590	-1	CSW01_RS17615	gene		11.876
CSW01_RS17620	605.035	0.978614	0.183414	5.33556	9.52514e-08	2.67524e-07	E7946_CH2_NZ_CP024163.1	596737	598500	1	CSW01_RS17620	gene		6.57264
CSW01_RS17625	30.7977	0.591961	0.400371	1.47853	0.139266	0.178101	E7946_CH2_NZ_CP024163.1	598441	598629	-1	CSW01_RS17625	gene		0.749334
CSW01_RS17630	301.379	0.18793	0.238491	0.787996	0.430699	0.487872	E7946_CH2_NZ_CP024163.1	598894	600273	1	CSW01_RS17630	gene		0.311694
CSW01_RS17635	159.225	-0.252604	0.203358	-1.24216	0.214178	0.263131	E7946_CH2_NZ_CP024163.1	600371	601801	-1	CSW01_RS17635	gene		0.579828
CSW01_RS17640	125.646	0.289407	0.245411	1.17928	0.238287	0.289481	E7946_CH2_NZ_CP024163.1	601752	603293	-1	CSW01_RS17640	gene		0.538381
CSW01_RS17645	50.8707	-0.553231	0.294014	-1.88165	0.0598835	0.0825638	E7946_CH2_NZ_CP024163.1	603632	604927	1	CSW01_RS17645	gene		1.08321
CSW01_RS17650	118.376	0.164075	0.230538	0.711702	0.476649	0.534074	E7946_CH2_NZ_CP024163.1	605024	606040	1	CSW01_RS17650	gene		0.272399
CSW01_RS17655	792.336	1.25866	0.212346	5.92741	3.07747e-09	9.98589e-09	E7946_CH2_NZ_CP024163.1	606280	607311	1	CSW01_RS17655	gene		8.00061
CSW01_RS17660	222.198	0.381184	0.192867	1.97641	0.0481081	0.0673355	E7946_CH2_NZ_CP024163.1	607362	607988	-1	CSW01_RS17660	gene		1.17176
CSW01_RS17665	377.316	0.0974876	0.199599	0.488417	0.625254	0.675421	E7946_CH2_NZ_CP024163.1	607978	609729	-1	CSW01_RS17665	gene		0.170425
CSW01_RS17675	277.586	-0.300024	0.201112	-1.49183	0.135745	0.174294	E7946_CH2_NZ_CP024163.1	610399	610740	1	CSW01_RS17675	gene		0.758717
CSW01_RS17680	3090.65	-0.35819	0.169164	-2.11742	0.0342244	0.0492855	E7946_CH2_NZ_CP024163.1	610737	613226	1	CSW01_RS17680	gene		1.30728
CSW01_RS17685	441.105	-0.111105	0.247837	-0.448298	0.653938	0.700165	E7946_CH2_NZ_CP024163.1	613293	613748	1	CSW01_RS17685	gene		0.1548
CSW01_RS17690	866.752	0.236857	0.201627	1.17473	0.240104	0.291603	E7946_CH2_NZ_CP024163.1	613766	614341	1	CSW01_RS17690	gene		0.535207
CSW01_RS17695	63.2355	0.0564463	0.294011	0.191987	0.847753	0.868434	E7946_CH2_NZ_CP024163.1	614353	614481	1	CSW01_RS17695	gene		0.061263
CSW01_RS17700	148.613	-0.904554	0.272816	-3.31563	0.000914378	0.00167583	E7946_CH2_NZ_CP024163.1	614525	615820	-1	CSW01_RS17700	gene		2.77577
CSW01_RS17705	124.108	-0.254268	0.238295	-1.06703	0.285958	0.339991	E7946_CH2_NZ_CP024163.1	615979	616605	1	CSW01_RS17705	gene		0.468533
CSW01_RS17710	200.515	-0.635359	0.219721	-2.89166	0.00383208	0.00643893	E7946_CH2_NZ_CP024163.1	616608	618191	1	CSW01_RS17710	gene		2.19119
CSW01_RS17715	100.065	-2.07131	0.312959	-6.61849	3.62898e-11	1.37538e-10	E7946_CH2_NZ_CP024163.1	618259	619569	1	CSW01_RS17715	gene		9.86158
CSW01_RS17720	142.55	-0.598342	0.280475	-2.13332	0.0328989	0.0475056	E7946_CH2_NZ_CP024163.1	619682	620716	1	CSW01_RS17720	gene		1.32325
CSW01_RS17725	163.296	-2.0276	0.222186	-9.12569	7.12839e-20	5.60882e-19	E7946_CH2_NZ_CP024163.1	620820	622922	1	CSW01_RS17725	gene		18.2511
CSW01_RS17735	384.822	-0.141809	0.227032	-0.624622	0.532219	0.586119	E7946_CH2_NZ_CP024163.1	624075	625850	-1	CSW01_RS17735	gene		0.232015
CSW01_RS17740	92.7071	0.455103	0.343263	1.32582	0.184901	0.230276	E7946_CH2_NZ_CP024163.1	625908	626255	-1	CSW01_RS17740	gene		0.637752
CSW01_RS17745	207.99	0.0636034	0.195855	0.324748	0.745372	0.782262	E7946_CH2_NZ_CP024163.1	626285	627490	-1	CSW01_RS17745	gene		0.106648
CSW01_RS17750	139.301	0.112452	0.257942	0.435958	0.662867	0.707938	E7946_CH2_NZ_CP024163.1	627503	628243	-1	CSW01_RS17750	gene		0.150005
CSW01_RS17765	2169.44	1.56574	0.163718	9.56361	1.13722e-21	1.01965e-20	E7946_CH2_NZ_CP024163.1	631730	632185	-1	CSW01_RS17765	gene		19.9915
CSW01_RS17770	53.2387	0.0605067	0.406194	0.14896	0.881585	0.897672	E7946_CH2_NZ_CP024163.1	632262	632933	-1	CSW01_RS17770	gene		0.0468825
CSW01_RS17775	1118.5	0.40446	0.228443	1.77051	0.0766425	0.103516	E7946_CH2_NZ_CP024163.1	633291	635219	1	CSW01_RS17775	gene		0.984992
CSW01_RS17785	372.678	-1.69628	0.195468	-8.67803	4.02686e-18	2.7545e-17	E7946_CH2_NZ_CP024163.1	637011	640166	-1	CSW01_RS17785	gene		16.56
CSW01_RS17790	539.868	-0.107314	0.186935	-0.574075	0.565917	0.618571	E7946_CH2_NZ_CP024163.1	640838	641986	1	CSW01_RS17790	gene		0.20861
CSW01_RS17795	212.057	0.202888	0.228628	0.887415	0.374855	0.432118	E7946_CH2_NZ_CP024163.1	642065	642754	1	CSW01_RS17795	gene		0.364398
CSW01_RS17800	218.967	-0.358828	0.21576	-1.66309	0.0962946	0.127501	E7946_CH2_NZ_CP024163.1	642751	644070	-1	CSW01_RS17800	gene		0.894487
CSW01_RS17805	272.563	-1.06723	0.193338	-5.52003	3.38939e-08	9.90655e-08	E7946_CH2_NZ_CP024163.1	643988	646357	-1	CSW01_RS17805	gene		7.00408
CSW01_RS17810	193.111	-0.834864	0.201489	-4.14347	3.42083e-05	7.36808e-05	E7946_CH2_NZ_CP024163.1	646354	647676	-1	CSW01_RS17810	gene		4.13265
CSW01_RS17815	112.975	-1.96205	0.348337	-5.63261	1.775e-08	5.31249e-08	E7946_CH2_NZ_CP024163.1	647923	649302	1	CSW01_RS17815	gene		7.2747
CSW01_RS17835	446.25	0.262769	0.17478	1.50343	0.132729	0.170577	E7946_CH2_NZ_CP024163.1	655092	655547	1	CSW01_RS17835	gene		0.768081
CSW01_RS17840	321.051	-0.219014	0.187583	-1.16755	0.242987	0.294767	E7946_CH2_NZ_CP024163.1	655616	656236	-1	CSW01_RS17840	gene		0.530521
CSW01_RS17845	226.929	0.978386	0.241217	4.05604	4.99119e-05	0.000105997	E7946_CH2_NZ_CP024163.1	656541	656897	1	CSW01_RS17845	gene		3.97471
CSW01_RS17850	24.9855	-1.09174	0.606904	-1.79886	0.0720404	0.0978301	E7946_CH2_NZ_CP024163.1	657037	657354	1	CSW01_RS17850	gene		1.00953
CSW01_RS17855	116.498	-0.207525	0.307067	-0.675827	0.49915	0.554742	E7946_CH2_NZ_CP024163.1	657347	657883	1	CSW01_RS17855	gene		0.255909
CSW01_RS17860	1917.28	-0.158077	0.185162	-0.853719	0.393261	0.451006	E7946_CH2_NZ_CP024163.1	657939	660002	-1	CSW01_RS17860	gene		0.345818
CSW01_RS17870	428.4	-3.78288	0.261604	-14.4603	2.15709e-47	4.19644e-46	E7946_CH2_NZ_CP024163.1	662376	663323	-1	CSW01_RS17870	gene		45.3771
CSW01_RS17875	343.245	-3.33776	0.247878	-13.4653	2.50246e-41	4.27942e-40	E7946_CH2_NZ_CP024163.1	663320	663895	-1	CSW01_RS17875	gene		39.3686
CSW01_RS17880	154.551	-1.01808	0.258189	-3.94316	8.04158e-05	0.000166851	E7946_CH2_NZ_CP024163.1	664173	664334	1	CSW01_RS17880	gene		3.77767
CSW01_RS17885	325.308	-1.18041	0.219986	-5.36584	8.05719e-08	2.27652e-07	E7946_CH2_NZ_CP024163.1	664391	664681	1	CSW01_RS17885	gene		6.64273
CSW01_RS17890	1639.36	-2.29112	0.201379	-11.3771	5.43526e-30	7.18098e-29	E7946_CH2_NZ_CP024163.1	664711	666021	1	CSW01_RS17890	gene		28.1438
CSW01_RS17900	710.853	-2.20841	0.229947	-9.60397	7.69253e-22	6.97095e-21	E7946_CH2_NZ_CP024163.1	667234	667932	-1	CSW01_RS17900	gene		20.1567
CSW01_RS17910	1072.35	-1.63022	0.198178	-8.22605	1.93493e-16	1.15578e-15	E7946_CH2_NZ_CP024163.1	668703	670157	-1	CSW01_RS17910	gene		14.9371
CSW01_RS17915	2519.14	0.585637	0.160439	3.65021	0.000262031	0.000512107	E7946_CH2_NZ_CP024163.1	670760	672931	-1	CSW01_RS17915	gene		3.29064
CSW01_RS17920	516.534	0.565803	0.177806	3.18213	0.00146195	0.00260619	E7946_CH2_NZ_CP024163.1	672924	673547	-1	CSW01_RS17920	gene		2.58399
CSW01_RS17925	2796.83	0.895485	0.17337	5.16517	2.40214e-07	6.43556e-07	E7946_CH2_NZ_CP024163.1	673550	675379	-1	CSW01_RS17925	gene		6.19141
CSW01_RS17930	46.3028	-2.14257	0.375694	-5.70298	1.17734e-08	3.59216e-08	E7946_CH2_NZ_CP024163.1	676078	676383	-1	CSW01_RS17930	gene		7.44464
CSW01_RS17935	183.429	-0.351741	0.328796	-1.06979	0.284716	0.338704	E7946_CH2_NZ_CP024163.1	676586	676984	1	CSW01_RS17935	gene		0.47018
CSW01_RS17940	15.2531	-1.39208	0.594604	-2.34118	0.0192228	0.0289935	E7946_CH2_NZ_CP024163.1	677025	677177	1	CSW01_RS17940	gene		1.5377
CSW01_RS17945	717.536	0.442872	0.179677	2.46482	0.0137084	0.0212025	E7946_CH2_NZ_CP024163.1	677215	677754	1	CSW01_RS17945	gene		1.67361
CSW01_RS17950	787.497	-0.000389764	0.174488	-0.00223376	0.998218	0.998547	E7946_CH2_NZ_CP024163.1	677953	678663	1	CSW01_RS17950	gene		0.000631383
CSW01_RS17955	1049.39	0.187563	0.195647	0.95868	0.33772	0.394674	E7946_CH2_NZ_CP024163.1	678655	681228	-1	CSW01_RS17955	gene		0.403762
CSW01_RS17960	759.806	0.62209	0.171998	3.61685	0.000298207	0.000578279	E7946_CH2_NZ_CP024163.1	681246	682340	-1	CSW01_RS17960	gene		3.23786
CSW01_RS17965	259.204	0.0622233	0.244793	0.254188	0.79935	0.826437	E7946_CH2_NZ_CP024163.1	682552	683712	-1	CSW01_RS17965	gene		0.0827902
CSW01_RS17970	286.147	0.267146	0.211581	1.26262	0.206728	0.25479	E7946_CH2_NZ_CP024163.1	683814	684119	-1	CSW01_RS17970	gene		0.593818
CSW01_RS17975	1202.02	0.472218	0.152347	3.09961	0.00193774	0.00339024	E7946_CH2_NZ_CP024163.1	684136	684786	-1	CSW01_RS17975	gene		2.46977
CSW01_RS17980	288.034	0.361858	0.234275	1.54459	0.122446	0.15866	E7946_CH2_NZ_CP024163.1	684828	685025	-1	CSW01_RS17980	gene		0.799531
CSW01_RS17985	853.436	1.62005	0.274299	5.90614	3.50217e-09	1.13034e-08	E7946_CH2_NZ_CP024163.1	685213	685533	1	CSW01_RS17985	gene		7.94679
CSW01_RS17990	174.375	1.74752	0.256039	6.82521	8.77992e-12	3.47672e-11	E7946_CH2_NZ_CP024163.1	685533	685682	1	CSW01_RS17990	gene		10.4588
CSW01_RS17995	407.075	0.501958	0.232116	2.16253	0.0305772	0.0444907	E7946_CH2_NZ_CP024163.1	685946	686197	1	CSW01_RS17995	gene		1.35173
CSW01_RS18005	194.595	-1.88153	0.221704	-8.48671	2.12574e-17	1.37638e-16	E7946_CH2_NZ_CP024163.1	687925	688779	-1	CSW01_RS18005	gene		15.8613
CSW01_RS18010	580.37	-2.32859	0.21648	-10.7566	5.51543e-27	6.39097e-26	E7946_CH2_NZ_CP024163.1	689434	691077	1	CSW01_RS18010	gene		25.1944
CSW01_RS18015	517.988	-2.63313	0.18743	-14.0486	7.85469e-45	1.46748e-43	E7946_CH2_NZ_CP024163.1	691074	692384	1	CSW01_RS18015	gene		42.8334
CSW01_RS18025	1453.99	-0.149575	0.157106	-0.952068	0.341063	0.397813	E7946_CH2_NZ_CP024163.1	693764	694852	-1	CSW01_RS18025	gene		0.400322
CSW01_RS18030	2358.8	1.44054	0.273856	5.26022	1.43885e-07	3.96759e-07	E7946_CH2_NZ_CP024163.1	695021	695455	1	CSW01_RS18030	gene		6.40147
CSW01_RS18035	850.082	-1.65916	0.181457	-9.14357	6.04266e-20	4.81709e-19	E7946_CH2_NZ_CP024163.1	695644	696798	1	CSW01_RS18035	gene		18.3172
CSW01_RS18040	974.807	-0.034383	0.18788	-0.183005	0.854794	0.874802	E7946_CH2_NZ_CP024163.1	696883	697713	1	CSW01_RS18040	gene		0.0580901
CSW01_RS18045	733.46	1.90701	0.208921	9.1279	6.9839e-20	5.52588e-19	E7946_CH2_NZ_CP024163.1	697746	697819	-1	CSW01_RS18045	gene		18.2576
CSW01_RS18050	903.477	1.87853	0.183981	10.2104	1.78042e-24	1.82828e-23	E7946_CH2_NZ_CP024163.1	697844	697930	-1	CSW01_RS18050	gene		22.738
CSW01_RS18055	161.755	0.801603	0.238798	3.35683	0.000788423	0.00145695	E7946_CH2_NZ_CP024163.1	698148	698648	-1	CSW01_RS18055	gene		2.83656
CSW01_RS18060	205.754	-0.0391066	0.238234	-0.164152	0.869611	0.887824	E7946_CH2_NZ_CP024163.1	698823	699728	1	CSW01_RS18060	gene		0.0516731
CSW01_RS18070	206.927	-1.34349	0.230809	-5.82079	5.85685e-09	1.84539e-08	E7946_CH2_NZ_CP024163.1	700446	701135	-1	CSW01_RS18070	gene		7.73391
CSW01_RS18075	288.206	-0.861928	0.195008	-4.41996	9.87175e-06	2.24483e-05	E7946_CH2_NZ_CP024163.1	701137	701868	-1	CSW01_RS18075	gene		4.64882
CSW01_RS18080	178.935	-0.85919	0.251859	-3.41139	0.000646323	0.00120539	E7946_CH2_NZ_CP024163.1	701942	702670	-1	CSW01_RS18080	gene		2.91887
CSW01_RS18085	33.8476	0.0535766	0.385576	0.138952	0.889488	0.904416	E7946_CH2_NZ_CP024163.1	702966	703039	-1	CSW01_RS18085	gene		0.0436318
CSW01_RS18090	1253.75	-0.119297	0.180675	-0.660285	0.509071	0.563553	E7946_CH2_NZ_CP024163.1	703263	704708	-1	CSW01_RS18090	gene		0.249065
CSW01_RS18095	2342.38	0.344853	0.1553	2.22056	0.0263809	0.0388747	E7946_CH2_NZ_CP024163.1	704717	706375	-1	CSW01_RS18095	gene		1.41033
CSW01_RS18100	469.03	-0.0809375	0.175055	-0.462355	0.643827	0.692134	E7946_CH2_NZ_CP024163.1	706685	707242	1	CSW01_RS18100	gene		0.15981
CSW01_RS18105	1541.11	-0.210583	0.163969	-1.28428	0.199043	0.246105	E7946_CH2_NZ_CP024163.1	707227	708258	1	CSW01_RS18105	gene		0.608879
CSW01_RS18110	131.861	-0.88356	0.312686	-2.82571	0.00471759	0.0078337	E7946_CH2_NZ_CP024163.1	708387	708695	1	CSW01_RS18110	gene		2.10603
CSW01_RS18115	1461.98	0.59365	0.175637	3.37997	0.000724934	0.00134667	E7946_CH2_NZ_CP024163.1	708799	709533	1	CSW01_RS18115	gene		2.87074
CSW01_RS18120	1911.13	0.192483	0.183125	1.0511	0.293211	0.347835	E7946_CH2_NZ_CP024163.1	709633	710901	-1	CSW01_RS18120	gene		0.458627
CSW01_RS18125	980.218	0.552367	0.164765	3.35246	0.000800978	0.00147822	E7946_CH2_NZ_CP024163.1	710938	711519	-1	CSW01_RS18125	gene		2.83026
CSW01_RS18130	461.497	1.5736	0.219008	7.18514	6.71405e-13	2.93875e-12	E7946_CH2_NZ_CP024163.1	711556	711675	-1	CSW01_RS18130	gene		11.5318
CSW01_RS18135	989.794	-0.154253	0.183141	-0.842264	0.39964	0.457579	E7946_CH2_NZ_CP024163.1	712039	713241	1	CSW01_RS18135	gene		0.339534
CSW01_RS18140	882.003	0.15757	0.199829	0.788525	0.43039	0.487652	E7946_CH2_NZ_CP024163.1	713469	714890	1	CSW01_RS18140	gene		0.31189
CSW01_RS18150	26.5274	-2.38853	0.44254	-5.39732	6.76419e-08	1.92401e-07	E7946_CH2_NZ_CP024163.1	716005	716190	-1	CSW01_RS18150	gene		6.71579
CSW01_RS18155	476.855	-0.268328	0.191853	-1.39861	0.161929	0.204327	E7946_CH2_NZ_CP024163.1	716312	717052	1	CSW01_RS18155	gene		0.689674
CSW01_RS18160	263.165	-1.2296	0.203729	-6.03547	1.58501e-09	5.26805e-09	E7946_CH2_NZ_CP024163.1	717056	717766	1	CSW01_RS18160	gene		8.27835
CSW01_RS18165	642.977	-0.666829	0.166868	-3.99615	6.43796e-05	0.00013495	E7946_CH2_NZ_CP024163.1	717876	718805	1	CSW01_RS18165	gene		3.86983
CSW01_RS18170	3028.86	0.199865	0.138058	1.44768	0.147706	0.187664	E7946_CH2_NZ_CP024163.1	718857	720290	-1	CSW01_RS18170	gene		0.72662
CSW01_RS18175	231.666	-1.77811	0.253035	-7.02711	2.10851e-12	8.77546e-12	E7946_CH2_NZ_CP024163.1	720399	721565	-1	CSW01_RS18175	gene		11.0567
CSW01_RS18180	540.202	-1.05144	0.201032	-5.23024	1.69287e-07	4.62297e-07	E7946_CH2_NZ_CP024163.1	721954	724401	-1	CSW01_RS18180	gene		6.33508
CSW01_RS18185	109.631	-0.610912	0.238557	-2.56087	0.0104412	0.0164334	E7946_CH2_NZ_CP024163.1	724398	725075	-1	CSW01_RS18185	gene		1.78427
CSW01_RS18190	284.828	0.429787	0.187211	2.29573	0.0216911	0.0325406	E7946_CH2_NZ_CP024163.1	725026	725673	1	CSW01_RS18190	gene		1.48758
CSW01_RS18195	219.784	0.0257514	0.258005	0.0998097	0.920495	0.931033	E7946_CH2_NZ_CP024163.1	725763	726971	1	CSW01_RS18195	gene		0.031035
CSW01_RS18200	242.712	-0.831951	0.234945	-3.54104	0.000398554	0.000760355	E7946_CH2_NZ_CP024163.1	727140	729023	1	CSW01_RS18200	gene		3.11898
CSW01_RS18205	3788.4	0.787166	0.14224	5.53408	3.12866e-08	9.16344e-08	E7946_CH2_NZ_CP024163.1	729149	730798	1	CSW01_RS18205	gene		7.03794
CSW01_RS18210	23.0357	0.685987	0.454359	1.50979	0.131097	0.168786	E7946_CH2_NZ_CP024163.1	730795	730899	-1	CSW01_RS18210	gene		0.772663
CSW01_RS18215	154.045	0.86837	0.211361	4.10847	3.98284e-05	8.54348e-05	E7946_CH2_NZ_CP024163.1	730956	731585	-1	CSW01_RS18215	gene		4.06837
CSW01_RS18220	93.6593	-0.666552	0.305111	-2.18462	0.0289165	0.042317	E7946_CH2_NZ_CP024163.1	731821	732408	1	CSW01_RS18220	gene		1.37349
CSW01_RS18225	136.052	0.328013	0.280213	1.17059	0.241765	0.293537	E7946_CH2_NZ_CP024163.1	732582	733961	1	CSW01_RS18225	gene		0.532337
CSW01_RS18230	604.124	-0.144192	0.165841	-0.869461	0.384595	0.442144	E7946_CH2_NZ_CP024163.1	733954	735131	-1	CSW01_RS18230	gene		0.354437
CSW01_RS18235	181.959	1.3517	0.269189	5.02135	5.13087e-07	1.33269e-06	E7946_CH2_NZ_CP024163.1	735244	735726	1	CSW01_RS18235	gene		5.87527
CSW01_RS18240	126.229	1.36863	0.299358	4.57189	4.83336e-06	1.13376e-05	E7946_CH2_NZ_CP024163.1	735727	736020	1	CSW01_RS18240	gene		4.94548
CSW01_RS18245	153.556	0.924919	0.236755	3.90665	9.35827e-05	0.000193037	E7946_CH2_NZ_CP024163.1	736235	737191	1	CSW01_RS18245	gene		3.71436
CSW01_RS18250	290.141	0.98376	0.234112	4.20209	2.64459e-05	5.73399e-05	E7946_CH2_NZ_CP024163.1	737429	737650	1	CSW01_RS18250	gene		4.24154
CSW01_RS18255	251.87	-0.514575	0.240062	-2.14351	0.0320721	0.0464383	E7946_CH2_NZ_CP024163.1	737846	738526	-1	CSW01_RS18255	gene		1.33312
CSW01_RS18260	432.384	0.533943	0.18774	2.84406	0.00445433	0.00743147	E7946_CH2_NZ_CP024163.1	738665	739171	-1	CSW01_RS18260	gene		2.12893
CSW01_RS18265	1076.69	1.25187	0.199384	6.27872	3.41382e-10	1.20349e-09	E7946_CH2_NZ_CP024163.1	739493	739975	1	CSW01_RS18265	gene		8.91956
CSW01_RS18270	3007.73	0.750401	0.138541	5.41647	6.07877e-08	1.73837e-07	E7946_CH2_NZ_CP024163.1	740094	741398	1	CSW01_RS18270	gene		6.75986
CSW01_RS18275	3053.38	1.03514	0.179804	5.75706	8.55903e-09	2.64184e-08	E7946_CH2_NZ_CP024163.1	741484	743457	-1	CSW01_RS18275	gene		7.57809
CSW01_RS18280	125.762	-0.470541	0.337696	-1.39339	0.163503	0.205884	E7946_CH2_NZ_CP024163.1	743539	744531	-1	CSW01_RS18280	gene		0.686378
CSW01_RS18285	38089	1.93135	0.139625	13.8324	1.62458e-43	2.93184e-42	E7946_CH2_NZ_CP024163.1	744675	746666	-1	CSW01_RS18285	gene		41.5329
CSW01_RS18295	167.245	-1.01522	0.237127	-4.28132	1.85787e-05	4.07827e-05	E7946_CH2_NZ_CP024163.1	749111	749584	-1	CSW01_RS18295	gene		4.38952
CSW01_RS18300	811.707	-0.243619	0.216044	-1.12763	0.259475	0.312357	E7946_CH2_NZ_CP024163.1	749672	750508	1	CSW01_RS18300	gene		0.505348
CSW01_RS18305	4886.98	1.21799	0.234897	5.18521	2.15769e-07	5.8285e-07	E7946_CH2_NZ_CP024163.1	750654	751346	-1	CSW01_RS18305	gene		6.23444
CSW01_RS18310	458.861	-1.0047	0.197674	-5.08261	3.72282e-07	9.8065e-07	E7946_CH2_NZ_CP024163.1	751620	753170	-1	CSW01_RS18310	gene		6.00849
CSW01_RS18315	490.128	-1.75308	0.181706	-9.6479	5.01741e-22	4.58596e-21	E7946_CH2_NZ_CP024163.1	753664	755121	1	CSW01_RS18315	gene		20.3386
CSW01_RS18320	353.09	-2.0173	0.196976	-10.2414	1.29378e-24	1.33827e-23	E7946_CH2_NZ_CP024163.1	755449	756879	1	CSW01_RS18320	gene		22.8735
CSW01_RS18325	538.277	-1.00677	0.181493	-5.54717	2.90335e-08	8.53298e-08	E7946_CH2_NZ_CP024163.1	756914	758419	1	CSW01_RS18325	gene		7.0689
CSW01_RS18335	8830.94	0.922343	0.146404	6.29998	2.97683e-10	1.0547e-09	E7946_CH2_NZ_CP024163.1	759537	761501	-1	CSW01_RS18335	gene		8.97687
CSW01_RS18340	474.655	1.07873	0.191618	5.62959	1.80636e-08	5.39112e-08	E7946_CH2_NZ_CP024163.1	761870	762454	1	CSW01_RS18340	gene		7.26832
CSW01_RS18345	522.332	0.587165	0.168078	3.49341	0.000476885	0.000904099	E7946_CH2_NZ_CP024163.1	762457	763803	1	CSW01_RS18345	gene		3.04378
CSW01_RS18360	430.177	0.122712	0.331045	0.370679	0.710877	0.751452	E7946_CH2_NZ_CP024163.1	765949	766155	1	CSW01_RS18360	gene		0.124098
CSW01_RS18365	449.842	-0.700474	0.221273	-3.16566	0.0015473	0.0027468	E7946_CH2_NZ_CP024163.1	766236	767660	-1	CSW01_RS18365	gene		2.56117
CSW01_RS18370	125.945	-0.265121	0.270352	-0.980654	0.326763	0.383292	E7946_CH2_NZ_CP024163.1	767657	768073	-1	CSW01_RS18370	gene		0.416471
CSW01_RS18385	100.312	0.395671	0.275101	1.43828	0.150356	0.190859	E7946_CH2_NZ_CP024163.1	770620	770949	-1	CSW01_RS18385	gene		0.719287
CSW01_RS18390	203.303	-0.68942	0.244102	-2.82431	0.00473826	0.00786495	E7946_CH2_NZ_CP024163.1	770939	771733	-1	CSW01_RS18390	gene		2.1043
CSW01_RS18395	394.905	-0.574804	0.198712	-2.89265	0.00382006	0.00642127	E7946_CH2_NZ_CP024163.1	771967	773946	1	CSW01_RS18395	gene		2.19238
CSW01_RS18400	827.004	0.879784	0.179556	4.89978	9.59427e-07	2.43357e-06	E7946_CH2_NZ_CP024163.1	774020	774994	1	CSW01_RS18400	gene		5.61376
CSW01_RS18405	10.2186	0.18898	0.606547	0.311567	0.75537	0.789382	E7946_CH2_NZ_CP024163.1	774996	775190	1	CSW01_RS18405	gene		0.102713
CSW01_RS18410	44.4193	0.697969	0.372352	1.87449	0.0608635	0.0838603	E7946_CH2_NZ_CP024163.1	775246	775431	-1	CSW01_RS18410	gene		1.07644
CSW01_RS18415	1041.01	0.92644	0.202717	4.57012	4.87455e-06	1.14215e-05	E7946_CH2_NZ_CP024163.1	775494	776126	-1	CSW01_RS18415	gene		4.94228
CSW01_RS18420	599.066	0.823462	0.182002	4.52446	6.05493e-06	1.40476e-05	E7946_CH2_NZ_CP024163.1	776268	777146	1	CSW01_RS18420	gene		4.8524
CSW01_RS18425	580.607	0.07464	0.231659	0.322197	0.747303	0.784083	E7946_CH2_NZ_CP024163.1	777283	778236	1	CSW01_RS18425	gene		0.105638
CSW01_RS18430	870.523	0.106221	0.171299	0.620092	0.535197	0.589245	E7946_CH2_NZ_CP024163.1	778268	779254	-1	CSW01_RS18430	gene		0.229704
CSW01_RS18435	903.967	0.618964	0.22396	2.76372	0.00571464	0.00939735	E7946_CH2_NZ_CP024163.1	779292	779870	-1	CSW01_RS18435	gene		2.02699
CSW01_RS18440	1324.78	1.402	0.179673	7.80306	6.0422e-15	3.12119e-14	E7946_CH2_NZ_CP024163.1	780008	781321	-1	CSW01_RS18440	gene		13.5057
CSW01_RS18445	624.205	1.69412	0.234028	7.23897	4.52095e-13	2.00978e-12	E7946_CH2_NZ_CP024163.1	781476	781880	-1	CSW01_RS18445	gene		11.6969
CSW01_RS18450	506.214	0.897504	0.211039	4.25279	2.11122e-05	4.61055e-05	E7946_CH2_NZ_CP024163.1	782773	783258	1	CSW01_RS18450	gene		4.33625
CSW01_RS18455	1861.3	-0.0560302	0.193221	-0.28998	0.771832	0.803076	E7946_CH2_NZ_CP024163.1	783914	785443	1	CSW01_RS18455	gene		0.0952434
CSW01_RS18460	105.674	0.0141461	0.311344	0.0454356	0.96376	0.969015	E7946_CH2_NZ_CP024163.1	785744	785968	1	CSW01_RS18460	gene		0.0136694
CSW01_RS18465	973.386	0.710356	0.158024	4.49524	6.94913e-06	1.60344e-05	E7946_CH2_NZ_CP024163.1	786017	786631	-1	CSW01_RS18465	gene		4.79495
CSW01_RS18470	196.93	-1.89166	0.346512	-5.45915	4.78419e-08	1.37932e-07	E7946_CH2_NZ_CP024163.1	786817	788061	1	CSW01_RS18470	gene		6.86034
CSW01_RS18475	265.761	-0.605649	0.268152	-2.2586	0.0239081	0.0355672	E7946_CH2_NZ_CP024163.1	788104	789084	-1	CSW01_RS18475	gene		1.44895
CSW01_RS18480	5315.72	-1.18786	0.16576	-7.16615	7.71358e-13	3.34834e-12	E7946_CH2_NZ_CP024163.1	789215	799006	-1	CSW01_RS18480	gene		11.4752
CSW01_RS18485	363.502	0.795906	0.229354	3.47021	0.000520045	0.000982409	E7946_CH2_NZ_CP024163.1	799307	800092	-1	CSW01_RS18485	gene		3.00771
CSW01_RS18490	279.543	0.825943	0.248734	3.32059	0.000898268	0.00164773	E7946_CH2_NZ_CP024163.1	800252	801331	-1	CSW01_RS18490	gene		2.78311
CSW01_RS18495	58.2613	-1.5318	0.331616	-4.61918	3.85253e-06	9.13792e-06	E7946_CH2_NZ_CP024163.1	801332	802576	-1	CSW01_RS18495	gene		5.03915
CSW01_RS18500	30.3491	-1.14728	0.447554	-2.56345	0.0103637	0.0163271	E7946_CH2_NZ_CP024163.1	802581	803324	-1	CSW01_RS18500	gene		1.78709
CSW01_RS18505	34.7082	-2.0677	1.30167	-1.58849	0.112174	0.146469	E7946_CH2_NZ_CP024163.1	803317	804576	-1	CSW01_RS18505	gene		0.834254
CSW01_RS18510	23.6289	-1.0353	0.468973	-2.2076	0.0272721	0.0401322	E7946_CH2_NZ_CP024163.1	804564	805247	-1	CSW01_RS18510	gene		1.39651
CSW01_RS18515	22.4875	-1.24687	0.478873	-2.60376	0.00922071	0.0146351	E7946_CH2_NZ_CP024163.1	805256	805927	-1	CSW01_RS18515	gene		1.8346
CSW01_RS18520	37.1331	0.105278	0.351297	0.299684	0.764418	0.797123	E7946_CH2_NZ_CP024163.1	806089	806232	1	CSW01_RS18520	gene		0.0984748
CSW01_RS18525	1303.34	0.253403	0.173227	1.46283	0.143513	0.182995	E7946_CH2_NZ_CP024163.1	806240	807163	-1	CSW01_RS18525	gene		0.737562
CSW01_RS18530	361.163	-1.22262	0.180074	-6.78951	1.12518e-11	4.38995e-11	E7946_CH2_NZ_CP024163.1	807455	809527	1	CSW01_RS18530	gene		10.3575
CSW01_RS18535	8.21242	-1.08002	0.670703	-1.61029	0.107335	0.140801	E7946_CH2_NZ_CP024163.1	809517	809702	1	CSW01_RS18535	gene		0.851394
CSW01_RS18540	4228.65	0.0779572	0.173548	0.449197	0.653289	0.699756	E7946_CH2_NZ_CP024163.1	810062	811300	1	CSW01_RS18540	gene		0.155053
CSW01_RS18545	7765.04	0.158593	0.164549	0.963804	0.335144	0.391987	E7946_CH2_NZ_CP024163.1	811316	813706	1	CSW01_RS18545	gene		0.406728
CSW01_RS18550	269.673	1.00305	0.196927	5.0935	3.51511e-07	9.27666e-07	E7946_CH2_NZ_CP024163.1	814184	815464	1	CSW01_RS18550	gene		6.03261
CSW01_RS18555	283.737	-1.12881	0.212563	-5.31046	1.09347e-07	3.05494e-07	E7946_CH2_NZ_CP024163.1	815545	817374	-1	CSW01_RS18555	gene		6.515
CSW01_RS18560	10.1611	-2.31718	0.785385	-2.95038	0.00317382	0.00539919	E7946_CH2_NZ_CP024163.1	817360	817599	1	CSW01_RS18560	gene		2.26767
CSW01_RS18565	244.068	0.671617	0.229496	2.92649	0.00342812	0.00580907	E7946_CH2_NZ_CP024163.1	817795	818448	-1	CSW01_RS18565	gene		2.23589
CSW01_RS18570	56.622	0.171824	0.31052	0.553342	0.580029	0.632041	E7946_CH2_NZ_CP024163.1	818689	818871	1	CSW01_RS18570	gene		0.199255
CSW01_RS18575	292.524	-0.454995	0.206691	-2.20132	0.0277131	0.0407387	E7946_CH2_NZ_CP024163.1	819402	820352	1	CSW01_RS18575	gene		1.38999
CSW01_RS18580	628.305	0.379353	0.185888	2.04077	0.041274	0.0584256	E7946_CH2_NZ_CP024163.1	820587	822008	1	CSW01_RS18580	gene		1.2334
CSW01_RS18585	285.222	-0.764318	0.183994	-4.15403	3.26671e-05	7.04328e-05	E7946_CH2_NZ_CP024163.1	822137	823729	1	CSW01_RS18585	gene		4.15223
CSW01_RS18595	18.8463	0.891227	0.487829	1.82692	0.0677112	0.0923948	E7946_CH2_NZ_CP024163.1	824889	824990	1	CSW01_RS18595	gene		1.03435
CSW01_RS18600	7.64513	-0.0819839	0.693693	-0.118185	0.905921	0.918922	E7946_CH2_NZ_CP024163.1	825121	825303	1	CSW01_RS18600	gene		0.0367214
CSW01_RS18605	81.5995	1.2361	0.350259	3.5291	0.00041697	0.00079406	E7946_CH2_NZ_CP024163.1	825700	825903	1	CSW01_RS18605	gene		3.10015
CSW01_RS18610	193.007	-0.237634	0.232089	-1.02389	0.305888	0.361055	E7946_CH2_NZ_CP024163.1	826120	827445	-1	CSW01_RS18610	gene		0.442427
CSW01_RS18620	651.571	-0.283609	0.173551	-1.63415	0.102227	0.134683	E7946_CH2_NZ_CP024163.1	828897	829973	1	CSW01_RS18620	gene		0.870687
CSW01_RS18625	65.2114	-0.363319	0.370201	-0.98141	0.326391	0.383123	E7946_CH2_NZ_CP024163.1	830081	830242	1	CSW01_RS18625	gene		0.416662
CSW01_RS18630	76.5414	-0.878587	0.30447	-2.88562	0.00390638	0.00655338	E7946_CH2_NZ_CP024163.1	830871	831251	1	CSW01_RS18630	gene		2.18353
CSW01_RS18635	168.698	0.0448128	0.228542	0.196081	0.844546	0.866652	E7946_CH2_NZ_CP024163.1	831276	831671	1	CSW01_RS18635	gene		0.0621551
CSW01_RS18640	801.727	0.764277	0.176857	4.32145	1.55005e-05	3.43816e-05	E7946_CH2_NZ_CP024163.1	831683	832747	1	CSW01_RS18640	gene		4.46367
CSW01_RS18645	737.013	0.665695	0.183881	3.62024	0.000294328	0.000571017	E7946_CH2_NZ_CP024163.1	832760	833869	1	CSW01_RS18645	gene		3.24335
CSW01_RS18650	570.405	0.977204	0.195703	4.99331	5.93519e-07	1.53109e-06	E7946_CH2_NZ_CP024163.1	833920	834981	1	CSW01_RS18650	gene		5.815
CSW01_RS18655	121.119	1.53244	0.261443	5.86147	4.58795e-09	1.45968e-08	E7946_CH2_NZ_CP024163.1	835633	835728	1	CSW01_RS18655	gene		7.83574
CSW01_RS18660	122.017	1.13243	0.296093	3.82458	0.000130996	0.00026658	E7946_CH2_NZ_CP024163.1	835906	836097	1	CSW01_RS18660	gene		3.57417
CSW01_RS18665	5761.53	1.05578	0.146939	7.18513	6.71456e-13	2.93875e-12	E7946_CH2_NZ_CP024163.1	836078	837109	-1	CSW01_RS18665	gene		11.5318
CSW01_RS18670	8179.42	1.16764	0.155077	7.52941	5.09692e-14	2.4417e-13	E7946_CH2_NZ_CP024163.1	837112	838305	-1	CSW01_RS18670	gene		12.6123
CSW01_RS18675	10.3011	-0.508212	0.684418	-0.742546	0.457756	0.515766	E7946_CH2_NZ_CP024163.1	838495	838644	1	CSW01_RS18675	gene		0.287547
CSW01_RS18680	573.025	1.01466	0.239069	4.24423	2.19343e-05	4.78762e-05	E7946_CH2_NZ_CP024163.1	838625	839484	1	CSW01_RS18680	gene		4.31988
CSW01_RS18685	218.074	1.1816	0.228078	5.18068	2.21076e-07	5.95292e-07	E7946_CH2_NZ_CP024163.1	839462	840223	1	CSW01_RS18685	gene		6.22527
CSW01_RS18690	382.248	-0.015393	0.192125	-0.0801196	0.936142	0.945212	E7946_CH2_NZ_CP024163.1	840323	841261	1	CSW01_RS18690	gene		0.0244707
CSW01_RS18695	74.4532	-0.122488	0.346996	-0.352995	0.724092	0.76352	E7946_CH2_NZ_CP024163.1	841255	841638	1	CSW01_RS18695	gene		0.11718
CSW01_RS18700	152.929	-0.418232	0.281262	-1.48698	0.137019	0.175509	E7946_CH2_NZ_CP024163.1	841716	843128	-1	CSW01_RS18700	gene		0.7557
CSW01_RS18705	322.066	1.24156	0.199093	6.23607	4.48703e-10	1.56236e-09	E7946_CH2_NZ_CP024163.1	843240	843638	-1	CSW01_RS18705	gene		8.80622
CSW01_RS18710	1273.56	1.49878	0.199982	7.49458	6.65134e-14	3.14474e-13	E7946_CH2_NZ_CP024163.1	843744	844127	-1	CSW01_RS18710	gene		12.5024
CSW01_RS18715	1953.92	1.14413	0.149727	7.64144	2.14799e-14	1.06546e-13	E7946_CH2_NZ_CP024163.1	844204	844950	-1	CSW01_RS18715	gene		12.9725
CSW01_RS18720	265.941	0.0363181	0.195166	0.186088	0.852376	0.872749	E7946_CH2_NZ_CP024163.1	845118	848063	1	CSW01_RS18720	gene		0.0591107
CSW01_RS18725	4786.59	0.513395	0.156106	3.28876	0.00100629	0.0018332	E7946_CH2_NZ_CP024163.1	848407	849912	1	CSW01_RS18725	gene		2.73679
CSW01_RS18735	7048.57	0.806468	0.151297	5.33036	9.80177e-08	2.74748e-07	E7946_CH2_NZ_CP024163.1	850639	852087	1	CSW01_RS18735	gene		6.56107
CSW01_RS18740	56.6631	1.25609	0.317932	3.95081	7.78886e-05	0.000161766	E7946_CH2_NZ_CP024163.1	852243	852380	1	CSW01_RS18740	gene		3.79111
CSW01_RS18745	183.672	0.347158	0.227609	1.52524	0.127199	0.164167	E7946_CH2_NZ_CP024163.1	852648	853562	1	CSW01_RS18745	gene		0.784714
CSW01_RS18750	215.916	0.18473	0.251764	0.733743	0.463105	0.520548	E7946_CH2_NZ_CP024163.1	853556	854185	1	CSW01_RS18750	gene		0.283539
CSW01_RS18755	42.2831	-0.144458	0.427199	-0.338151	0.735249	0.773937	E7946_CH2_NZ_CP024163.1	854218	855054	-1	CSW01_RS18755	gene		0.111294
CSW01_RS18760	153.278	-0.845426	0.233824	-3.61565	0.000299599	0.000580713	E7946_CH2_NZ_CP024163.1	855190	856323	-1	CSW01_RS18760	gene		3.23604
CSW01_RS18765	148.319	-0.677079	0.238988	-2.8331	0.00460984	0.00766679	E7946_CH2_NZ_CP024163.1	856342	857694	-1	CSW01_RS18765	gene		2.11539
CSW01_RS18770	131.622	0.170631	0.217577	0.784235	0.432903	0.489976	E7946_CH2_NZ_CP024163.1	857853	858992	-1	CSW01_RS18770	gene		0.309825
CSW01_RS18775	133.588	0.0690341	0.266059	0.259469	0.795273	0.822655	E7946_CH2_NZ_CP024163.1	859133	860869	-1	CSW01_RS18775	gene		0.084782
CSW01_RS18790	2720.59	0.809981	0.232452	3.48451	0.000493039	0.000933055	E7946_CH2_NZ_CP024163.1	862253	863620	-1	CSW01_RS18790	gene		3.03009
CSW01_RS18795	1218.94	1.01198	0.233368	4.33642	1.44823e-05	3.22073e-05	E7946_CH2_NZ_CP024163.1	863877	864626	1	CSW01_RS18795	gene		4.49205
CSW01_RS18800	1444.16	0.611341	0.28471	2.14724	0.0317741	0.0460855	E7946_CH2_NZ_CP024163.1	864626	865312	1	CSW01_RS18800	gene		1.33644
CSW01_RS18805	898.682	0.755951	0.295771	2.55587	0.0105924	0.0166256	E7946_CH2_NZ_CP024163.1	865309	865725	1	CSW01_RS18805	gene		1.77922
CSW01_RS18810	1185.08	0.485261	0.275843	1.75919	0.0785447	0.105917	E7946_CH2_NZ_CP024163.1	865736	866569	1	CSW01_RS18810	gene		0.975036
CSW01_RS18815	1471.71	0.601431	0.288191	2.08692	0.0368954	0.0527379	E7946_CH2_NZ_CP024163.1	866581	867612	1	CSW01_RS18815	gene		1.27788
CSW01_RS18820	1147.98	0.678095	0.313571	2.16249	0.0305802	0.0444907	E7946_CH2_NZ_CP024163.1	867612	868391	1	CSW01_RS18820	gene		1.35173
CSW01_RS18825	711.315	1.21105	0.205353	5.89738	3.69319e-09	1.19018e-08	E7946_CH2_NZ_CP024163.1	868525	869010	-1	CSW01_RS18825	gene		7.92439
CSW01_RS18830	159.477	0.944691	0.262472	3.59921	0.000319189	0.000616992	E7946_CH2_NZ_CP024163.1	869509	869811	1	CSW01_RS18830	gene		3.20972
CSW01_RS18835	346.857	0.719008	0.275881	2.60622	0.00915472	0.0145467	E7946_CH2_NZ_CP024163.1	870014	870613	1	CSW01_RS18835	gene		1.83724
CSW01_RS18840	4779.02	1.18765	0.171015	6.94473	3.79184e-12	1.55074e-11	E7946_CH2_NZ_CP024163.1	870674	871792	-1	CSW01_RS18840	gene		10.8095
CSW01_RS18845	874.932	1.02945	0.176085	5.84634	5.02514e-09	1.59399e-08	E7946_CH2_NZ_CP024163.1	871958	872566	1	CSW01_RS18845	gene		7.79752
CSW01_RS18850	410.679	0.203168	0.19286	1.05345	0.292135	0.346849	E7946_CH2_NZ_CP024163.1	872713	874587	1	CSW01_RS18850	gene		0.459859
CSW01_RS18855	1606.77	0.37155	0.155347	2.39173	0.016769	0.0255084	E7946_CH2_NZ_CP024163.1	874650	876467	-1	CSW01_RS18855	gene		1.59332
CSW01_RS18860	136.402	0.82667	0.282888	2.92225	0.00347507	0.005881	E7946_CH2_NZ_CP024163.1	876364	876585	-1	CSW01_RS18860	gene		2.23055
CSW01_RS18865	1272.19	0.376493	0.182654	2.06123	0.0392806	0.0558462	E7946_CH2_NZ_CP024163.1	877030	878058	1	CSW01_RS18865	gene		1.25301
CSW01_RS18870	282.39	-0.964542	0.209517	-4.60365	4.15147e-06	9.81952e-06	E7946_CH2_NZ_CP024163.1	878121	879218	-1	CSW01_RS18870	gene		5.00791
CSW01_RS18875	138.721	0.0990086	0.308421	0.321017	0.748197	0.784183	E7946_CH2_NZ_CP024163.1	879329	879679	1	CSW01_RS18875	gene		0.105583
CSW01_RS18880	113.709	-1.33893	0.264948	-5.05357	4.33632e-07	1.13171e-06	E7946_CH2_NZ_CP024163.1	879676	880185	1	CSW01_RS18880	gene		5.94626
CSW01_RS18885	915.365	-0.443927	0.161755	-2.74444	0.00606134	0.00991749	E7946_CH2_NZ_CP024163.1	880235	881362	-1	CSW01_RS18885	gene		2.0036
CSW01_RS18890	442.44	-0.603446	0.213426	-2.82742	0.00469247	0.0077981	E7946_CH2_NZ_CP024163.1	881476	882411	-1	CSW01_RS18890	gene		2.10801
CSW01_RS18895	260.118	-0.521661	0.216066	-2.41436	0.0157628	0.0241335	E7946_CH2_NZ_CP024163.1	882524	883906	-1	CSW01_RS18895	gene		1.61738
CSW01_RS18900	164.562	0.734991	0.366615	2.0048	0.0449839	0.0633389	E7946_CH2_NZ_CP024163.1	884255	884467	1	CSW01_RS18900	gene		1.19833
CSW01_RS18905	13.0812	0.651729	0.680928	0.95712	0.338507	0.395375	E7946_CH2_NZ_CP024163.1	884645	884854	1	CSW01_RS18905	gene		0.402991
CSW01_RS18910	51.4939	0.160277	0.351779	0.455619	0.648664	0.696451	E7946_CH2_NZ_CP024163.1	885037	885393	1	CSW01_RS18910	gene		0.157109
CSW01_RS18915	1002.44	0.329205	0.185408	1.77557	0.0758044	0.10258	E7946_CH2_NZ_CP024163.1	885605	886543	1	CSW01_RS18915	gene		0.988937
CSW01_RS18920	209.961	0.608968	0.20212	3.0129	0.00258766	0.00445384	E7946_CH2_NZ_CP024163.1	886532	887323	-1	CSW01_RS18920	gene		2.35126
CSW01_RS18925	544.021	1.00178	0.198061	5.05796	4.23768e-07	1.1087e-06	E7946_CH2_NZ_CP024163.1	887423	888322	1	CSW01_RS18925	gene		5.95519
CSW01_RS18930	188.227	0.428276	0.244442	1.75206	0.0797638	0.107356	E7946_CH2_NZ_CP024163.1	888441	889406	1	CSW01_RS18930	gene		0.969174
CSW01_RS18935	256.745	1.20229	0.216388	5.55618	2.75748e-08	8.12115e-08	E7946_CH2_NZ_CP024163.1	889558	890319	1	CSW01_RS18935	gene		7.09038
CSW01_RS18940	209.181	0.852587	0.205054	4.15787	3.21233e-05	6.92954e-05	E7946_CH2_NZ_CP024163.1	890471	890959	1	CSW01_RS18940	gene		4.1593
CSW01_RS18945	68.223	0.949181	0.3911	2.42695	0.0152263	0.0233881	E7946_CH2_NZ_CP024163.1	891043	891321	1	CSW01_RS18945	gene		1.63101
CSW01_RS18950	2641.91	0.452304	0.175523	2.57689	0.00996951	0.0157353	E7946_CH2_NZ_CP024163.1	891644	892534	-1	CSW01_RS18950	gene		1.80313
CSW01_RS18955	2045.97	-0.58451	0.233323	-2.50515	0.0122398	0.0190631	E7946_CH2_NZ_CP024163.1	892546	894120	-1	CSW01_RS18955	gene		1.71981
CSW01_RS18960	4962.63	-0.0557013	0.178101	-0.312751	0.75447	0.788882	E7946_CH2_NZ_CP024163.1	894195	895376	-1	CSW01_RS18960	gene		0.102988
CSW01_RS18965	2959.02	-0.260595	0.186799	-1.39505	0.162999	0.205432	E7946_CH2_NZ_CP024163.1	896049	897170	1	CSW01_RS18965	gene		0.687331
CSW01_RS18970	618.41	1.27694	0.203048	6.28889	3.19752e-10	1.131e-09	E7946_CH2_NZ_CP024163.1	897393	897914	1	CSW01_RS18970	gene		8.94654
CSW01_RS18975	145.865	0.218557	0.214878	1.01712	0.309095	0.364436	E7946_CH2_NZ_CP024163.1	897919	898164	1	CSW01_RS18975	gene		0.438378
CSW01_RS18980	190.178	-1.28949	0.24458	-5.27227	1.34745e-07	3.72284e-07	E7946_CH2_NZ_CP024163.1	898302	898919	-1	CSW01_RS18980	gene		6.42913
CSW01_RS18985	758.375	1.64062	0.240317	6.82689	8.67769e-12	3.44266e-11	E7946_CH2_NZ_CP024163.1	899126	899446	1	CSW01_RS18985	gene		10.4631
CSW01_RS18990	1565.15	1.86227	0.201193	9.25614	2.11966e-20	1.73361e-19	E7946_CH2_NZ_CP024163.1	899613	900287	-1	CSW01_RS18990	gene		18.761
CSW01_RS18995	1547.2	1.7956	0.16978	10.5761	3.84729e-26	4.33945e-25	E7946_CH2_NZ_CP024163.1	900865	901143	-1	CSW01_RS18995	gene		24.3626
CSW01_RS19000	3379.17	1.05996	0.183473	5.77722	7.5944e-09	2.35955e-08	E7946_CH2_NZ_CP024163.1	901318	902238	1	CSW01_RS19000	gene		7.62717
CSW01_RS19005	463.913	-0.128044	0.19078	-0.671164	0.502116	0.5576	E7946_CH2_NZ_CP024163.1	902314	902838	-1	CSW01_RS19005	gene		0.253677
CSW01_RS19010	1179.84	0.543786	0.174157	3.12239	0.00179389	0.00315157	E7946_CH2_NZ_CP024163.1	903007	904026	1	CSW01_RS19010	gene		2.50147
CSW01_RS19015	281.178	-0.826952	0.252883	-3.2701	0.00107508	0.00195096	E7946_CH2_NZ_CP024163.1	904145	904753	-1	CSW01_RS19015	gene		2.70975
CSW01_RS19020	584.616	-1.74475	0.188167	-9.27239	1.82014e-20	1.50766e-19	E7946_CH2_NZ_CP024163.1	904872	906389	1	CSW01_RS19020	gene		18.8217
CSW01_RS19025	22.7335	-1.61097	0.495608	-3.25049	0.00115205	0.00208263	E7946_CH2_NZ_CP024163.1	906286	906495	-1	CSW01_RS19025	gene		2.68139
CSW01_RS19030	468.47	-1.33217	0.240362	-5.54235	2.98443e-08	8.75916e-08	E7946_CH2_NZ_CP024163.1	906669	908042	-1	CSW01_RS19030	gene		7.05754
CSW01_RS19035	334.394	-1.24948	0.248228	-5.03358	4.81411e-07	1.25332e-06	E7946_CH2_NZ_CP024163.1	908384	908992	1	CSW01_RS19035	gene		5.90194
CSW01_RS19040	1056.13	-1.67671	0.313087	-5.3554	8.53678e-08	2.40721e-07	E7946_CH2_NZ_CP024163.1	909279	910487	1	CSW01_RS19040	gene		6.61849
CSW01_RS19045	1275.65	-1.16983	0.306551	-3.81611	0.000135574	0.000275501	E7946_CH2_NZ_CP024163.1	910512	911435	-1	CSW01_RS19045	gene		3.55988
CSW01_RS19050	1767.72	0.584014	0.186851	3.12556	0.00177466	0.00312425	E7946_CH2_NZ_CP024163.1	911536	912441	1	CSW01_RS19050	gene		2.50525
CSW01_RS19055	481.369	-1.25187	0.193771	-6.46056	1.04315e-10	3.80068e-10	E7946_CH2_NZ_CP024163.1	912593	913783	1	CSW01_RS19055	gene		9.42014
CSW01_RS19060	140.577	-1.13718	0.248075	-4.58401	4.56151e-06	1.07236e-05	E7946_CH2_NZ_CP024163.1	913786	914082	-1	CSW01_RS19060	gene		4.96966
CSW01_RS19065	460.047	-0.258618	0.207095	-1.24879	0.211742	0.260365	E7946_CH2_NZ_CP024163.1	914257	915105	1	CSW01_RS19065	gene		0.584417
CSW01_RS19070	264.634	0.981622	0.201703	4.86666	1.13497e-06	2.86003e-06	E7946_CH2_NZ_CP024163.1	915243	915557	-1	CSW01_RS19070	gene		5.54363
CSW01_RS19075	293.36	1.16303	0.243887	4.76874	1.85385e-06	4.55777e-06	E7946_CH2_NZ_CP024163.1	916069	916509	1	CSW01_RS19075	gene		5.34125
CSW01_RS19080	365.434	0.608517	0.186678	3.25971	0.00111526	0.00201957	E7946_CH2_NZ_CP024163.1	916518	917822	-1	CSW01_RS19080	gene		2.69474
CSW01_RS19085	2.4011	4.38819	1.61608	2.71533	0.00662088	0.0107542	E7946_CH2_NZ_CP024163.1	917879	918052	1	CSW01_RS19085	gene		1.96842
CSW01_RS19090	1556.18	1.57538	0.191	8.2481	1.60937e-16	9.65395e-16	E7946_CH2_NZ_CP024163.1	918085	919770	-1	CSW01_RS19090	gene		15.0153
CSW01_RS19095	2412.29	0.544114	0.154625	3.51894	0.000433283	0.000824014	E7946_CH2_NZ_CP024163.1	919985	922345	-1	CSW01_RS19095	gene		3.08407
CSW01_RS19100	808.132	0.805471	0.302782	2.66024	0.0078086	0.0125488	E7946_CH2_NZ_CP024163.1	922549	923043	1	CSW01_RS19100	gene		1.9014
CSW01_RS19105	1397.62	0.347861	0.225667	1.54148	0.1232	0.159394	E7946_CH2_NZ_CP024163.1	923072	924691	1	CSW01_RS19105	gene		0.797528
CSW01_RS19110	54.5855	-0.00386016	0.351425	-0.0109843	0.991236	0.993109	E7946_CH2_NZ_CP024163.1	924858	925589	-1	CSW01_RS19110	gene		0.00300294
CSW01_RS19115	64.0043	0.315881	0.290927	1.08578	0.277578	0.331328	E7946_CH2_NZ_CP024163.1	925609	926493	-1	CSW01_RS19115	gene		0.479742
CSW01_RS19120	121.622	1.05152	0.3217	3.26864	0.00108064	0.00196023	E7946_CH2_NZ_CP024163.1	926513	927157	-1	CSW01_RS19120	gene		2.70769
CSW01_RS19125	85.2738	-0.261529	0.307192	-0.851355	0.394572	0.452143	E7946_CH2_NZ_CP024163.1	927288	928031	-1	CSW01_RS19125	gene		0.344724
CSW01_RS19130	80.6188	-0.937673	0.280659	-3.34097	0.00083486	0.00153807	E7946_CH2_NZ_CP024163.1	928185	929084	-1	CSW01_RS19130	gene		2.81302
CSW01_RS19135	383.404	-1.23133	0.257309	-4.78539	1.70652e-06	4.21266e-06	E7946_CH2_NZ_CP024163.1	929236	930984	1	CSW01_RS19135	gene		5.37544
CSW01_RS19145	811.737	-1.57875	0.19004	-8.30745	9.77772e-17	5.95563e-16	E7946_CH2_NZ_CP024163.1	932341	935220	1	CSW01_RS19145	gene		15.2251
CSW01_RS19150	124.298	-0.721159	0.309894	-2.32711	0.0199593	0.0300487	E7946_CH2_NZ_CP024163.1	935304	936137	-1	CSW01_RS19150	gene		1.52217
CSW01_RS19155	543.532	-1.05754	0.187587	-5.63758	1.72452e-08	5.17601e-08	E7946_CH2_NZ_CP024163.1	936272	938683	1	CSW01_RS19155	gene		7.286
CSW01_RS19160	97.8219	-0.473582	0.301047	-1.57312	0.115692	0.150598	E7946_CH2_NZ_CP024163.1	938866	940422	1	CSW01_RS19160	gene		0.822181
CSW01_RS19165	883.023	-0.214837	0.266947	-0.804794	0.420938	0.477965	E7946_CH2_NZ_CP024163.1	940780	942114	1	CSW01_RS19165	gene		0.320604
CSW01_RS19170	470.156	-0.465424	0.178335	-2.60983	0.00905866	0.0143995	E7946_CH2_NZ_CP024163.1	942193	943479	-1	CSW01_RS19170	gene		1.84165
CSW01_RS19175	162.132	-0.18433	0.227768	-0.809289	0.418349	0.475917	E7946_CH2_NZ_CP024163.1	943571	944497	-1	CSW01_RS19175	gene		0.322469
CSW01_RS19185	249.854	-1.66841	0.202406	-8.24288	1.68116e-16	1.00704e-15	E7946_CH2_NZ_CP024163.1	945284	946387	1	CSW01_RS19185	gene		14.997
CSW01_RS19190	460.296	-1.54853	0.273268	-5.66671	1.45565e-08	4.3939e-08	E7946_CH2_NZ_CP024163.1	946508	947488	-1	CSW01_RS19190	gene		7.35715
CSW01_RS19195	2228	0.17954	0.15992	1.12268	0.261572	0.314614	E7946_CH2_NZ_CP024163.1	947845	949704	1	CSW01_RS19195	gene		0.502222
CSW01_RS19200	458.981	0.612414	0.189009	3.24013	0.00119476	0.00215616	E7946_CH2_NZ_CP024163.1	949835	950560	1	CSW01_RS19200	gene		2.66632
CSW01_RS19205	208.04	-0.377709	0.27124	-1.39253	0.163763	0.206149	E7946_CH2_NZ_CP024163.1	950650	951693	-1	CSW01_RS19205	gene		0.685818
CSW01_RS19210	492.821	1.30387	0.18609	7.00665	2.44092e-12	1.00896e-11	E7946_CH2_NZ_CP024163.1	951843	952418	1	CSW01_RS19210	gene		10.9961
CSW01_RS19215	834.578	1.4389	0.179992	7.99424	1.30372e-15	7.12511e-15	E7946_CH2_NZ_CP024163.1	952490	953119	-1	CSW01_RS19215	gene		14.1472
CSW01_RS19220	77.1157	-0.907159	0.333651	-2.71888	0.00655025	0.0106476	E7946_CH2_NZ_CP024163.1	953320	954153	1	CSW01_RS19220	gene		1.97275
CSW01_RS19225	126.233	-0.488281	0.268137	-1.82101	0.0686048	0.0934989	E7946_CH2_NZ_CP024163.1	954305	955024	1	CSW01_RS19225	gene		1.02919
CSW01_RS19230	79.8053	0.474276	0.28944	1.6386	0.101297	0.133666	E7946_CH2_NZ_CP024163.1	955021	955338	1	CSW01_RS19230	gene		0.87398
CSW01_RS19235	232.858	0.956864	0.196174	4.87762	1.07375e-06	2.7122e-06	E7946_CH2_NZ_CP024163.1	955390	956004	-1	CSW01_RS19235	gene		5.56668
CSW01_RS19240	243.872	1.28979	0.206646	6.24154	4.33289e-10	1.51117e-09	E7946_CH2_NZ_CP024163.1	956120	956578	-1	CSW01_RS19240	gene		8.82069
CSW01_RS19245	117.906	0.956732	0.251522	3.80377	0.00014251	0.000288627	E7946_CH2_NZ_CP024163.1	956675	957112	1	CSW01_RS19245	gene		3.53966
CSW01_RS19250	69.3668	0.0693428	0.277377	0.249995	0.802591	0.82898	E7946_CH2_NZ_CP024163.1	957368	958363	1	CSW01_RS19250	gene		0.0814562
CSW01_RS19255	496.514	0.108355	0.245388	0.441567	0.658803	0.704306	E7946_CH2_NZ_CP024163.1	958524	959420	1	CSW01_RS19255	gene		0.152239
CSW01_RS19260	199.323	0.134079	0.24644	0.544062	0.586399	0.638326	E7946_CH2_NZ_CP024163.1	959447	960085	1	CSW01_RS19260	gene		0.194958
CSW01_RS19265	30.0904	-0.636353	0.478997	-1.32851	0.184009	0.22939	E7946_CH2_NZ_CP024163.1	960299	960766	-1	CSW01_RS19265	gene		0.639426
CSW01_RS19270	63.3854	-0.875462	0.333358	-2.62619	0.00863458	0.0137712	E7946_CH2_NZ_CP024163.1	960763	961494	-1	CSW01_RS19270	gene		1.86103
CSW01_RS19275	212.203	-1.93634	0.273968	-7.06776	1.57453e-12	6.65099e-12	E7946_CH2_NZ_CP024163.1	961886	963319	1	CSW01_RS19275	gene		11.1771
CSW01_RS19280	91.6265	-0.567151	0.264369	-2.1453	0.0319291	0.0462786	E7946_CH2_NZ_CP024163.1	963385	963786	-1	CSW01_RS19280	gene		1.33462
CSW01_RS19285	77.266	-0.833958	0.259909	-3.20865	0.0013336	0.00238842	E7946_CH2_NZ_CP024163.1	963797	964270	-1	CSW01_RS19285	gene		2.62189
CSW01_RS19290	161.338	-0.636381	0.216065	-2.94533	0.00322612	0.00548156	E7946_CH2_NZ_CP024163.1	964271	965629	-1	CSW01_RS19290	gene		2.2611
CSW01_RS19295	51.8715	-0.51419	0.354609	-1.45002	0.147053	0.186889	E7946_CH2_NZ_CP024163.1	965885	966331	1	CSW01_RS19295	gene		0.728415
CSW01_RS19300	1856.03	1.06311	0.156065	6.81197	9.62731e-12	3.78879e-11	E7946_CH2_NZ_CP024163.1	966408	967328	-1	CSW01_RS19300	gene		10.4215
CSW01_RS19305	706.262	1.23538	0.21242	5.81577	6.03541e-09	1.90024e-08	E7946_CH2_NZ_CP024163.1	967443	967802	1	CSW01_RS19305	gene		7.72119
CSW01_RS19310	2954.21	0.918056	0.17071	5.37786	7.53746e-08	2.13536e-07	E7946_CH2_NZ_CP024163.1	967881	969872	1	CSW01_RS19310	gene		6.67053
CSW01_RS19315	45.9704	-0.0934604	0.341213	-0.273906	0.784156	0.813306	E7946_CH2_NZ_CP024163.1	969999	970250	-1	CSW01_RS19315	gene		0.0897461
CSW01_RS19320	753.064	1.74708	0.161036	10.8489	2.01734e-27	2.40324e-26	E7946_CH2_NZ_CP024163.1	970615	971415	1	CSW01_RS19320	gene		25.6192
CSW01_RS19325	364.056	0.495966	0.265654	1.86696	0.061907	0.085215	E7946_CH2_NZ_CP024163.1	971546	972703	-1	CSW01_RS19325	gene		1.06948
CSW01_RS19330	1114.51	0.753726	0.190405	3.95854	7.54094e-05	0.000157001	E7946_CH2_NZ_CP024163.1	972856	973692	-1	CSW01_RS19330	gene		3.8041
CSW01_RS19335	3527.14	0.212571	0.222161	0.956833	0.338651	0.395435	E7946_CH2_NZ_CP024163.1	973897	975147	-1	CSW01_RS19335	gene		0.402925
CSW01_RS19345	368.703	0.709838	0.268687	2.64187	0.00824492	0.0132	E7946_CH2_NZ_CP024163.1	977672	977923	1	CSW01_RS19345	gene		1.87943
CSW01_RS19350	25285.3	1.9738	0.145625	13.5539	7.50864e-42	1.29976e-40	E7946_CH2_NZ_CP024163.1	978383	980014	1	CSW01_RS19350	gene		39.8861
CSW01_RS19355	142.871	0.426447	0.261006	1.63386	0.102289	0.134723	E7946_CH2_NZ_CP024163.1	980129	980536	-1	CSW01_RS19355	gene		0.87056
CSW01_RS19360	192.405	-1.37927	0.209458	-6.58494	4.55066e-11	1.7064e-10	E7946_CH2_NZ_CP024163.1	980804	982180	-1	CSW01_RS19360	gene		9.76792
CSW01_RS19365	200.542	-1.78296	0.288355	-6.18319	6.2818e-10	2.17478e-09	E7946_CH2_NZ_CP024163.1	982189	984168	-1	CSW01_RS19365	gene		8.66258
CSW01_RS19370	538.939	1.2512	0.185221	6.75518	1.42661e-11	5.54051e-11	E7946_CH2_NZ_CP024163.1	984372	984620	1	CSW01_RS19370	gene		10.2565
CSW01_RS19375	1093.31	0.667418	0.171935	3.8818	0.000103685	0.000213047	E7946_CH2_NZ_CP024163.1	984714	985766	-1	CSW01_RS19375	gene		3.67152
CSW01_RS19385	293.617	-0.807763	0.201658	-4.00561	6.18574e-05	0.00012987	E7946_CH2_NZ_CP024163.1	986784	987584	1	CSW01_RS19385	gene		3.88649
CSW01_RS19390	564.904	-0.0416099	0.195862	-0.212445	0.83176	0.854736	E7946_CH2_NZ_CP024163.1	987620	988456	1	CSW01_RS19390	gene		0.0681682
CSW01_RS19395	384.063	-0.675149	0.188566	-3.58044	0.000343011	0.000660331	E7946_CH2_NZ_CP024163.1	988457	989353	1	CSW01_RS19395	gene		3.18024
CSW01_RS19400	5359.8	-0.892976	0.201013	-4.44238	8.89683e-06	2.03624e-05	E7946_CH2_NZ_CP024163.1	989466	991169	1	CSW01_RS19400	gene		4.69117
CSW01_RS19405	492.982	0.77218	0.225291	3.42747	0.000609228	0.00113921	E7946_CH2_NZ_CP024163.1	991228	991629	-1	CSW01_RS19405	gene		2.94339
CSW01_RS19410	1297.08	1.10769	0.157327	7.04067	1.91311e-12	8.00149e-12	E7946_CH2_NZ_CP024163.1	991539	992480	-1	CSW01_RS19410	gene		11.0968
CSW01_RS19415	171.626	1.944	0.238583	8.14812	3.69612e-16	2.14436e-15	E7946_CH2_NZ_CP024163.1	992781	992924	1	CSW01_RS19415	gene		14.6687
CSW01_RS19420	348.778	-0.985622	0.202889	-4.85794	1.18613e-06	2.9836e-06	E7946_CH2_NZ_CP024163.1	993063	995012	1	CSW01_RS19420	gene		5.52526
CSW01_RS19425	244.845	-0.259032	0.202807	-1.27723	0.201519	0.249022	E7946_CH2_NZ_CP024163.1	995113	996267	1	CSW01_RS19425	gene		0.603762
CSW01_RS19430	296.903	1.2111	0.274756	4.40791	1.04371e-05	2.36831e-05	E7946_CH2_NZ_CP024163.1	996316	996897	1	CSW01_RS19430	gene		4.62556
CSW01_RS19435	407.901	0.399999	0.206763	1.93458	0.0530416	0.0737782	E7946_CH2_NZ_CP024163.1	997011	997946	1	CSW01_RS19435	gene		1.13207
CSW01_RS19440	134.939	-0.195753	0.308971	-0.633566	0.526364	0.580424	E7946_CH2_NZ_CP024163.1	998047	998925	-1	CSW01_RS19440	gene		0.236255
CSW01_RS19445	103.497	0.151893	0.278791	0.544829	0.585871	0.638079	E7946_CH2_NZ_CP024163.1	999059	999982	1	CSW01_RS19445	gene		0.195126
CSW01_RS19450	295.397	1.62591	0.221586	7.33757	2.17506e-13	9.97236e-13	E7946_CH2_NZ_CP024163.1	999979	1000410	-1	CSW01_RS19450	gene		12.0012
CSW01_RS19455	200.112	-0.0282184	0.238009	-0.11856	0.905624	0.918922	E7946_CH2_NZ_CP024163.1	1000486	1001208	-1	CSW01_RS19455	gene		0.0367214
CSW01_RS19460	91.9669	-0.669261	0.244217	-2.74044	0.00613576	0.0100315	E7946_CH2_NZ_CP024163.1	1001390	1001785	-1	CSW01_RS19460	gene		1.99863
CSW01_RS19465	96.246	-0.313421	0.311432	-1.00639	0.31423	0.37018	E7946_CH2_NZ_CP024163.1	1001912	1002550	-1	CSW01_RS19465	gene		0.431587
CSW01_RS19470	626.202	1.32132	0.164218	8.04615	8.54387e-16	4.76144e-15	E7946_CH2_NZ_CP024163.1	1002650	1003573	1	CSW01_RS19470	gene		14.3223
CSW01_RS19475	299.558	0.17525	0.18647	0.93983	0.347305	0.403871	E7946_CH2_NZ_CP024163.1	1003616	1005928	-1	CSW01_RS19475	gene		0.393757
CSW01_RS19480	10.1902	-1.158	0.630884	-1.83552	0.0664291	0.0907622	E7946_CH2_NZ_CP024163.1	1006115	1006299	1	CSW01_RS19480	gene		1.04209
CSW01_RS19485	29.8924	-1.0578	0.385317	-2.74527	0.0060461	0.00989637	E7946_CH2_NZ_CP024163.1	1006318	1007037	-1	CSW01_RS19485	gene		2.00452
CSW01_RS19490	201.751	-0.455309	0.198629	-2.29225	0.021891	0.0327939	E7946_CH2_NZ_CP024163.1	1007185	1008090	1	CSW01_RS19490	gene		1.48421
CSW01_RS19495	1192.1	0.97856	0.158856	6.16004	7.27263e-10	2.49945e-09	E7946_CH2_NZ_CP024163.1	1008184	1008801	1	CSW01_RS19495	gene		8.60216
CSW01_RS19500	579.334	0.354212	0.185739	1.90704	0.056516	0.0783538	E7946_CH2_NZ_CP024163.1	1008866	1009522	-1	CSW01_RS19500	gene		1.10594
CSW01_RS19505	12.3613	-1.54777	0.644912	-2.39996	0.0163968	0.024987	E7946_CH2_NZ_CP024163.1	1009829	1009963	1	CSW01_RS19505	gene		1.60229
CSW01_RS19510	205.003	-2.24685	0.279017	-8.05277	8.09436e-16	4.53477e-15	E7946_CH2_NZ_CP024163.1	1009981	1011300	-1	CSW01_RS19510	gene		14.3434
CSW01_RS19520	15.4145	0.165973	0.527395	0.314704	0.752987	0.787526	E7946_CH2_NZ_CP024163.1	1013870	1013986	-1	CSW01_RS19520	gene		0.103735
CSW01_RS19525	33.159	-1.3436	0.382234	-3.51514	0.000439528	0.000835517	E7946_CH2_NZ_CP024163.1	1014284	1014523	-1	CSW01_RS19525	gene		3.07804
CSW01_RS19530	576.012	-0.424896	0.176358	-2.40929	0.0159836	0.0244275	E7946_CH2_NZ_CP024163.1	1014513	1015955	-1	CSW01_RS19530	gene		1.61212
CSW01_RS19535	161.197	-0.292357	0.251558	-1.16218	0.245161	0.296726	E7946_CH2_NZ_CP024163.1	1016128	1016610	-1	CSW01_RS19535	gene		0.527644
CSW01_RS19540	282.065	-0.97814	0.21621	-4.52404	6.06709e-06	1.40681e-05	E7946_CH2_NZ_CP024163.1	1016808	1018727	-1	CSW01_RS19540	gene		4.85177
CSW01_RS19545	44.2797	-0.523055	0.329247	-1.58864	0.112142	0.146469	E7946_CH2_NZ_CP024163.1	1019057	1019278	-1	CSW01_RS19545	gene		0.834254
CSW01_RS19555	1281.09	0.0638007	0.165482	0.385546	0.699833	0.741813	E7946_CH2_NZ_CP024163.1	1021025	1021723	-1	CSW01_RS19555	gene		0.129706
CSW01_RS19560	2638.35	0.0887491	0.158622	0.559501	0.57582	0.6281	E7946_CH2_NZ_CP024163.1	1021745	1024864	-1	CSW01_RS19560	gene		0.201971
CSW01_RS19565	556.866	0.462687	0.18068	2.56081	0.0104428	0.0164334	E7946_CH2_NZ_CP024163.1	1025204	1026067	-1	CSW01_RS19565	gene		1.78427
CSW01_RS19570	3873.34	0.73884	0.196647	3.75718	0.000171838	0.000344244	E7946_CH2_NZ_CP024163.1	1026426	1027565	1	CSW01_RS19570	gene		3.46313
CSW01_RS19575	2918.34	0.685315	0.136556	5.01856	5.20614e-07	1.35041e-06	E7946_CH2_NZ_CP024163.1	1027725	1029542	1	CSW01_RS19575	gene		5.86953
CSW01_RS19580	1679.42	1.04217	0.162862	6.39911	1.56287e-10	5.63615e-10	E7946_CH2_NZ_CP024163.1	1029861	1030601	1	CSW01_RS19580	gene		9.24902
CSW01_RS19590	1105.83	0.472237	0.160378	2.94453	0.00323441	0.00549124	E7946_CH2_NZ_CP024163.1	1031435	1032880	1	CSW01_RS19590	gene		2.26033
CSW01_RS19595	437.458	0.709532	0.168589	4.20865	2.56903e-05	5.57587e-05	E7946_CH2_NZ_CP024163.1	1032889	1033551	1	CSW01_RS19595	gene		4.25369
CSW01_RS19600	2160.77	0.961425	0.180497	5.32655	1.00093e-07	2.8038e-07	E7946_CH2_NZ_CP024163.1	1033557	1035467	1	CSW01_RS19600	gene		6.55225
CSW01_RS19605	1672.54	0.023643	0.199809	0.118328	0.905808	0.918922	E7946_CH2_NZ_CP024163.1	1035482	1037596	1	CSW01_RS19605	gene		0.0367214
CSW01_RS19610	415.42	-1.11768	0.203906	-5.48134	4.22113e-08	1.22113e-07	E7946_CH2_NZ_CP024163.1	1037731	1039401	-1	CSW01_RS19610	gene		6.91324
CSW01_RS19615	322.992	0.340216	0.233423	1.45751	0.144975	0.184525	E7946_CH2_NZ_CP024163.1	1039660	1041366	-1	CSW01_RS19615	gene		0.733945
CSW01_RS19620	49.6495	0.872643	0.38877	2.24462	0.0247923	0.0367508	E7946_CH2_NZ_CP024163.1	1041390	1041689	-1	CSW01_RS19620	gene		1.43473
CSW01_RS19625	141.874	0.543878	0.258868	2.10098	0.0356426	0.0511367	E7946_CH2_NZ_CP024163.1	1041699	1042853	-1	CSW01_RS19625	gene		1.29127
CSW01_RS19630	69.7496	-1.27894	0.288757	-4.42913	9.46144e-06	2.1608e-05	E7946_CH2_NZ_CP024163.1	1042896	1043936	-1	CSW01_RS19630	gene		4.66539
CSW01_RS19635	46.5007	-1.42603	0.347966	-4.09819	4.16397e-05	8.89193e-05	E7946_CH2_NZ_CP024163.1	1043933	1044634	-1	CSW01_RS19635	gene		4.051
CSW01_RS19640	82.72	-0.814261	0.292265	-2.78604	0.00533564	0.00879115	E7946_CH2_NZ_CP024163.1	1044573	1045403	-1	CSW01_RS19640	gene		2.05595
CSW01_RS19645	231.932	-1.89108	0.293957	-6.43318	1.24961e-10	4.53344e-10	E7946_CH2_NZ_CP024163.1	1045418	1047454	-1	CSW01_RS19645	gene		9.34357
CSW01_RS19650	35.2052	-1.03609	0.461116	-2.24693	0.0246447	0.0365576	E7946_CH2_NZ_CP024163.1	1047468	1047929	-1	CSW01_RS19650	gene		1.43702
CSW01_RS19655	45.0696	-1.66322	0.337193	-4.93255	8.11628e-07	2.07107e-06	E7946_CH2_NZ_CP024163.1	1047926	1048453	-1	CSW01_RS19655	gene		5.68381
CSW01_RS19660	281.126	-1.63819	0.197826	-8.28097	1.22171e-16	7.39129e-16	E7946_CH2_NZ_CP024163.1	1048462	1050624	-1	CSW01_RS19660	gene		15.1313
CSW01_RS19665	63.5034	-1.47265	0.303742	-4.84836	1.24488e-06	3.12399e-06	E7946_CH2_NZ_CP024163.1	1050673	1051050	-1	CSW01_RS19665	gene		5.50529
CSW01_RS19670	36.1049	-1.87227	0.386472	-4.84453	1.26909e-06	3.18286e-06	E7946_CH2_NZ_CP024163.1	1051043	1051348	-1	CSW01_RS19670	gene		5.49718
CSW01_RS19675	239.186	-2.35476	0.294119	-8.00613	1.18374e-15	6.49451e-15	E7946_CH2_NZ_CP024163.1	1051546	1053111	1	CSW01_RS19675	gene		14.1875
CSW01_RS19680	192.3	-2.84181	0.322366	-8.81547	1.19186e-18	8.50959e-18	E7946_CH2_NZ_CP024163.1	1053104	1054060	1	CSW01_RS19680	gene		17.0701
CSW01_RS19685	201.103	-2.36117	0.276847	-8.52876	1.47923e-17	9.74136e-17	E7946_CH2_NZ_CP024163.1	1054041	1054853	1	CSW01_RS19685	gene		16.0114
CSW01_RS19690	332.275	-2.4991	0.307905	-8.11647	4.79924e-16	2.74677e-15	E7946_CH2_NZ_CP024163.1	1054772	1056232	1	CSW01_RS19690	gene		14.5612
CSW01_RS19695	366.568	-3.18539	0.242229	-13.1503	1.69438e-39	2.82909e-38	E7946_CH2_NZ_CP024163.1	1056487	1058139	1	CSW01_RS19695	gene		37.5484
CSW01_RS19700	469.79	-0.909078	0.208066	-4.36917	1.24717e-05	2.80151e-05	E7946_CH2_NZ_CP024163.1	1058291	1059634	-1	CSW01_RS19700	gene		4.55261
CSW01_RS19705	209.694	-0.806913	0.220811	-3.65432	0.000257868	0.000504669	E7946_CH2_NZ_CP024163.1	1059696	1060352	-1	CSW01_RS19705	gene		3.29699
CSW01_RS19710	186.898	-1.13505	0.258284	-4.39459	1.10981e-05	2.50624e-05	E7946_CH2_NZ_CP024163.1	1060357	1060989	-1	CSW01_RS19710	gene		4.60098
CSW01_RS19715	107.917	-2.35121	0.262743	-8.94871	3.59649e-19	2.65727e-18	E7946_CH2_NZ_CP024163.1	1061017	1061814	-1	CSW01_RS19715	gene		17.5756
CSW01_RS19720	129.692	-2.34817	0.299963	-7.8282	4.94893e-15	2.59758e-14	E7946_CH2_NZ_CP024163.1	1061824	1062534	-1	CSW01_RS19720	gene		13.5854
CSW01_RS19725	275.885	-4.18162	0.226802	-18.4373	6.59564e-76	2.01238e-74	E7946_CH2_NZ_CP024163.1	1062550	1064073	-1	CSW01_RS19725	gene		73.6963
CSW01_RS19730	208.412	-2.08636	0.266289	-7.83497	4.68953e-15	2.46447e-14	E7946_CH2_NZ_CP024163.1	1064084	1064686	-1	CSW01_RS19730	gene		13.6083
CSW01_RS19735	1041.63	-0.498416	0.152119	-3.27649	0.00105105	0.00190982	E7946_CH2_NZ_CP024163.1	1064860	1066986	-1	CSW01_RS19735	gene		2.71901
CSW01_RS19745	2109.72	0.29244	0.159251	1.83635	0.0663062	0.0906235	E7946_CH2_NZ_CP024163.1	1068205	1069176	-1	CSW01_RS19745	gene		1.04276
CSW01_RS19750	2916.74	0.278187	0.148923	1.86799	0.0617641	0.085046	E7946_CH2_NZ_CP024163.1	1069184	1070401	-1	CSW01_RS19750	gene		1.07035
cueR	422.784	0.82277	0.174159	4.72425	2.3097e-06	5.61343e-06	E7946_CH1_NZ_CP024162.1	1038633	1039052	1	CSW01_RS04990	gene		5.25077
cydB	15270.4	1.19811	0.169123	7.08424	1.39807e-12	5.93515e-12	E7946_CH2_NZ_CP024163.1	823742	824878	1	CSW01_RS18590	gene		11.2266
cydB	15270.4	1.19811	0.169123	7.08424	1.39807e-12	5.93515e-12	E7946_CH1_NZ_CP024162.1	1980459	1981595	-1	CSW01_RS09255	gene		11.2266
cysC	738.739	-2.45976	0.21862	-11.2513	2.2811e-29	2.8878e-28	E7946_CH1_NZ_CP024162.1	2770586	2771233	-1	CSW01_RS12990	gene		27.5394
cysJ	2200.69	-2.80233	0.182341	-15.3687	2.65559e-53	5.71692e-52	E7946_CH1_NZ_CP024162.1	395617	397461	1	CSW01_RS02025	gene		51.2428
cysK	3986.11	0.72553	0.218653	3.31819	0.000906042	0.00166127	E7946_CH1_NZ_CP024162.1	1030910	1031878	-1	CSW01_RS04955	gene		2.77956
cysQ	3199.55	-3.0034	0.159212	-18.8642	2.24746e-79	7.22081e-78	E7946_CH1_NZ_CP024162.1	2927449	2928276	1	CSW01_RS13780	gene		77.1414
cysS	5203.55	0.832986	0.133664	6.23196	4.60641e-10	1.60261e-09	E7946_CH1_NZ_CP024162.1	1986038	1987417	-1	CSW01_RS09280	gene		8.79517
cysW	755.099	-2.19558	0.162136	-13.5416	8.8816e-42	1.53117e-40	E7946_CH1_NZ_CP024162.1	570640	571503	1	CSW01_RS02870	gene		39.815
dapD	4347.94	0.271855	0.147461	1.84357	0.0652452	0.0892597	E7946_CH1_NZ_CP024162.1	2510430	2511461	1	CSW01_RS11840	gene		1.04934
dapE	977.321	-0.531361	0.189847	-2.79888	0.00512799	0.00846876	E7946_CH1_NZ_CP024162.1	2302031	2303164	1	CSW01_RS10765	gene		2.07218
degS	2501.01	0.183723	0.152355	1.20589	0.227859	0.277926	E7946_CH1_NZ_CP024162.1	597144	598202	-1	CSW01_RS03025	gene		0.55607
deoA	2365.87	-0.742888	0.15011	-4.94896	7.4611e-07	1.91078e-06	E7946_CH1_NZ_CP024162.1	2537035	2538381	-1	CSW01_RS11940	gene		5.71879
deoD	10733.3	0.461513	0.196857	2.3444	0.0190575	0.0287626	E7946_CH2_NZ_CP024163.1	61319	62029	-1	CSW01_RS14345	gene		1.54117
deoD	10733.3	0.461513	0.196857	2.3444	0.0190575	0.0287626	E7946_CH1_NZ_CP024162.1	2534989	2535714	-1	CSW01_RS11930	gene		1.54117
der	7401.82	1.17768	0.14348	8.20797	2.24952e-16	1.33057e-15	E7946_CH1_NZ_CP024162.1	814276	815760	1	CSW01_RS03970	gene		14.876
dksA	6802.06	1.10728	0.232683	4.75875	1.94792e-06	4.76696e-06	E7946_CH1_NZ_CP024162.1	622042	622488	-1	CSW01_RS03165	gene		5.32176
dnaJ	2579.16	-0.432454	0.251937	-1.71652	0.0860671	0.115319	E7946_CH1_NZ_CP024162.1	921270	922415	1	CSW01_RS04425	gene		0.9381
dpiA	113.958	-0.915241	0.314268	-2.9123	0.0035878	0.00605968	E7946_CH1_NZ_CP024162.1	844327	845010	-1	CSW01_RS04095	gene		2.21755
dprA	430.313	-0.265076	0.230681	-1.1491	0.250514	0.3026	E7946_CH1_NZ_CP024162.1	46075	47190	1	CSW01_RS00250	gene		0.51913
dsdC	179.371	0.310257	0.284987	1.08867	0.2763	0.329989	E7946_CH2_NZ_CP024163.1	827653	828597	1	CSW01_RS18615	gene		0.481501
dsrH	1151.78	-0.337616	0.16959	-1.99078	0.0465053	0.0652428	E7946_CH1_NZ_CP024162.1	376786	377061	1	CSW01_RS01905	gene		1.18547
dtd	777.888	0.0239262	0.154338	0.155025	0.876802	0.89323	E7946_CH1_NZ_CP024162.1	2946179	2946613	-1	CSW01_RS13870	gene		0.0490367
ectA	41.1945	-0.943613	0.382208	-2.46884	0.013555	0.0209806	E7946_CH2_NZ_CP024163.1	769398	769919	-1	CSW01_RS18380	gene		1.67818
ectB	169.297	-1.10233	0.240139	-4.5904	4.42402e-06	1.04119e-05	E7946_CH2_NZ_CP024163.1	768109	769374	-1	CSW01_RS18375	gene		4.98247
efp	16097.4	2.01405	0.198012	10.1714	2.66137e-24	2.71319e-23	E7946_CH1_NZ_CP024162.1	2861612	2862178	-1	CSW01_RS13485	gene		22.5665
emrB	2203.23	0.187084	0.166608	1.1229	0.261478	0.31459	E7946_CH1_NZ_CP024162.1	1503043	1504578	1	CSW01_RS07095	gene		0.502255
epmB	2992.57	1.03332	0.158649	6.51325	7.35415e-11	2.70973e-10	E7946_CH1_NZ_CP024162.1	2862211	2863233	1	CSW01_RS13490	gene		9.56707
fabD	11557.1	0.7765	0.147732	5.25614	1.47107e-07	4.04591e-07	E7946_CH1_NZ_CP024162.1	2174107	2175045	-1	CSW01_RS10130	gene		6.39298
fabG	19154.2	1.08898	0.158447	6.87285	6.29323e-12	2.53462e-11	E7946_CH1_NZ_CP024162.1	2173345	2174079	-1	CSW01_RS10125	gene		10.5961
fabZ	5578.29	0.0298173	0.154867	0.192535	0.847323	0.868204	E7946_CH1_NZ_CP024162.1	2435382	2435843	-1	CSW01_RS11485	gene		0.0613782
fadA	688.643	-1.5826	0.216558	-7.30796	2.71228e-13	1.2342e-12	E7946_CH1_NZ_CP024162.1	2975941	2977104	1	CSW01_RS14020	gene		11.9086
fadB	686.574	-2.44496	0.208101	-11.7489	7.15172e-32	9.81568e-31	E7946_CH1_NZ_CP024162.1	2973744	2975915	1	CSW01_RS14015	gene		30.0081
fadE	1030.8	-2.31263	0.184922	-12.506	6.92483e-36	1.04886e-34	E7946_CH1_NZ_CP024162.1	2415562	2418006	1	CSW01_RS11400	gene		33.9793
fadH	191.782	-2.17573	0.236148	-9.21341	3.15921e-20	2.55204e-19	E7946_CH1_NZ_CP024162.1	2143603	2145603	-1	CSW01_RS09975	gene		18.5931
fadI	261.306	-0.702335	0.207895	-3.37831	0.000729327	0.00135424	E7946_CH1_NZ_CP024162.1	1113636	1114943	1	CSW01_RS05340	gene		2.86831
fbpC	150.602	-0.533257	0.287872	-1.85241	0.0639667	0.0877271	E7946_CH2_NZ_CP024163.1	622934	623989	1	CSW01_RS17730	gene		1.05687
fdx	2137.82	0.517002	0.259745	1.99042	0.046545	0.0652769	E7946_CH1_NZ_CP024162.1	804417	804755	1	CSW01_RS03920	gene		1.18524
fecE	314.964	-1.29	0.287373	-4.48893	7.15802e-06	1.64985e-05	E7946_CH1_NZ_CP024162.1	834415	835254	1	CSW01_RS04050	gene		4.78256
ffs	131.335	1.53871	0.253969	6.05867	1.37248e-09	4.59406e-09	E7946_CH1_NZ_CP024162.1	1134188	1134284	1	CSW01_RS05450	gene		8.3378
flgC	7523.47	-1.27619	0.143985	-8.86331	7.76753e-19	5.64077e-18	E7946_CH1_NZ_CP024162.1	2377581	2377997	-1	CSW01_RS11250	gene		17.2487
flgF	10284.1	-3.28649	0.143872	-22.8431	1.71089e-115	9.5472e-114	E7946_CH1_NZ_CP024162.1	2374591	2375340	-1	CSW01_RS11235	gene		113.02
flgG	7732.49	-3.36309	0.158955	-21.1575	2.35204e-99	1.01786e-97	E7946_CH1_NZ_CP024162.1	2373783	2374571	-1	CSW01_RS11230	gene		96.9923
flgL	6389.77	-2.92226	0.159797	-18.2873	1.04498e-74	3.12096e-73	E7946_CH1_NZ_CP024162.1	2367598	2368791	-1	CSW01_RS11205	gene		72.5057
flgM	2629	0.736692	0.184973	3.98271	6.81335e-05	0.000142412	E7946_CH1_NZ_CP024162.1	2381336	2381659	1	CSW01_RS11275	gene		3.84645
flhA	3020.74	-1.32328	0.152845	-8.65765	4.81587e-18	3.27834e-17	E7946_CH1_NZ_CP024162.1	2223097	2225190	-1	CSW01_RS10380	gene		16.4843
flhB	2785.3	-2.2483	0.213003	-10.5553	4.80244e-26	5.37391e-25	E7946_CH1_NZ_CP024162.1	2273870	2275000	-1	CSW01_RS10610	gene		24.2697
flhF	7436.82	-2.28564	0.150623	-15.1746	5.20681e-52	1.1041e-50	E7946_CH1_NZ_CP024162.1	2221575	2223062	-1	CSW01_RS10375	gene		49.957
fliD	17092.9	-1.44035	0.164231	-8.77027	1.78242e-18	1.26198e-17	E7946_CH1_NZ_CP024162.1	2292504	2294504	-1	CSW01_RS10715	gene		16.8989
fliI	6676.87	-3.31876	0.185928	-17.8497	2.90368e-71	8.32062e-70	E7946_CH1_NZ_CP024162.1	2282075	2283394	-1	CSW01_RS10665	gene		69.0798
fliL	5678.01	-1.83946	0.196987	-9.33797	9.81948e-21	8.34558e-20	E7946_CH1_NZ_CP024162.1	2278891	2279394	-1	CSW01_RS10645	gene		19.0785
fliN	2012.51	-1.30105	0.177556	-7.32756	2.34376e-13	1.06995e-12	E7946_CH1_NZ_CP024162.1	2277353	2277763	-1	CSW01_RS10635	gene		11.9706
fliO	1264.37	-1.62677	0.156084	-10.4225	1.95813e-25	2.12389e-24	E7946_CH1_NZ_CP024162.1	2276960	2277349	-1	CSW01_RS10630	gene		23.6729
fliP	3108.66	-2.01168	0.200788	-10.019	1.25817e-23	1.25551e-22	E7946_CH1_NZ_CP024162.1	2276083	2276982	-1	CSW01_RS10625	gene		21.9012
fliQ	946.838	-1.8001	0.224171	-8.03005	9.74322e-16	5.40851e-15	E7946_CH1_NZ_CP024162.1	2275801	2276070	-1	CSW01_RS10620	gene		14.2669
focA	712.362	-0.035176	0.195388	-0.180031	0.857128	0.876979	E7946_CH2_NZ_CP024163.1	474786	476237	-1	CSW01_RS17040	gene		0.0570106
focA	712.362	-0.035176	0.195388	-0.180031	0.857128	0.876979	E7946_CH1_NZ_CP024162.1	1828032	1828874	-1	CSW01_RS08550	gene		0.0570106
folB	281.405	0.144048	0.261498	0.550857	0.581732	0.633733	E7946_CH1_NZ_CP024162.1	556717	557106	1	CSW01_RS02795	gene		0.198094
folK	2653.63	0.153831	0.145661	1.05609	0.290928	0.345513	E7946_CH1_NZ_CP024162.1	557103	557609	1	CSW01_RS02800	gene		0.461536
folK	2653.63	0.153831	0.145661	1.05609	0.290928	0.345513	E7946_CH1_NZ_CP024162.1	619114	619617	-1	CSW01_RS03150	gene		0.461536
folP	2335.26	1.31781	0.156497	8.42069	3.74265e-17	2.36904e-16	E7946_CH1_NZ_CP024162.1	678870	679706	1	CSW01_RS03360	gene		15.6254
frdA	3280.08	-0.651663	0.140371	-4.64243	3.44334e-06	8.19944e-06	E7946_CH1_NZ_CP024162.1	2858173	2859981	1	CSW01_RS13465	gene		5.08622
ftsE	1180.01	0.266995	0.158274	1.68692	0.0916195	0.12192	E7946_CH1_NZ_CP024162.1	138179	138853	1	CSW01_RS00755	gene		0.913926
ftsL	282.124	-0.539944	0.211233	-2.55615	0.0105837	0.0166181	E7946_CH1_NZ_CP024162.1	2610672	2610992	-1	CSW01_RS12230	gene		1.77942
fusA	145684	1.15077	0.142941	8.05068	8.23375e-16	4.6007e-15	E7946_CH1_NZ_CP024162.1	378282	380378	1	CSW01_RS01920	gene		14.3372
gabD	724.854	-0.66459	0.176142	-3.77304	0.000161271	0.000324146	E7946_CH1_NZ_CP024162.1	1878995	1880461	-1	CSW01_RS08785	gene		3.48926
galE	2023.01	-0.0578655	0.179997	-0.321481	0.747846	0.784083	E7946_CH2_NZ_CP024163.1	714976	715992	-1	CSW01_RS18145	gene		0.105638
galM	482.163	-1.6116	0.244469	-6.59224	4.33229e-11	1.62739e-10	E7946_CH1_NZ_CP024162.1	1704680	1705711	-1	CSW01_RS08015	gene		9.78851
galU	6587.4	0.422115	0.190518	2.21562	0.0267176	0.0393572	E7946_CH1_NZ_CP024162.1	419374	420249	-1	CSW01_RS02100	gene		1.40498
gap	71225.5	1.50141	0.189483	7.92371	2.30519e-15	1.23128e-14	E7946_CH1_NZ_CP024162.1	2151030	2152025	1	CSW01_RS10005	gene		13.9096
gap	71225.5	1.50141	0.189483	7.92371	2.30519e-15	1.23128e-14	E7946_CH1_NZ_CP024162.1	1135037	1136038	1	CSW01_RS05460	gene		13.9096
gcvH	90.5586	0.55169	0.282495	1.95292	0.050829	0.0708865	E7946_CH2_NZ_CP024163.1	295447	295827	-1	CSW01_RS15380	gene		1.14944
gcvP	409.934	-0.989167	0.202077	-4.89501	9.82994e-07	2.49186e-06	E7946_CH2_NZ_CP024163.1	292439	295303	-1	CSW01_RS15375	gene		5.60348
gcvT	305.888	-0.545951	0.286044	-1.90862	0.0563106	0.0780946	E7946_CH2_NZ_CP024163.1	298426	299556	1	CSW01_RS15395	gene		1.10738
ggt	582.232	-1.78407	0.249694	-7.14503	8.99756e-13	3.87791e-12	E7946_CH1_NZ_CP024162.1	198834	200600	-1	CSW01_RS01045	gene		11.4114
glgC	982.517	-0.120778	0.155666	-0.775878	0.437821	0.495014	E7946_CH2_NZ_CP024163.1	635522	636745	1	CSW01_RS17780	gene		0.305382
glgC	982.517	-0.120778	0.155666	-0.775878	0.437821	0.495014	E7946_CH1_NZ_CP024162.1	1864095	1865312	-1	CSW01_RS08715	gene		0.305382
glgX	2246	0.338378	0.201636	1.67816	0.093315	0.123943	E7946_CH2_NZ_CP024163.1	975567	977537	1	CSW01_RS19340	gene		0.906779
glmS	3195.25	-0.421496	0.183203	-2.30071	0.0214083	0.0321275	E7946_CH1_NZ_CP024162.1	516145	517977	1	CSW01_RS02600	gene		1.49312
glmU	7931.96	-0.280304	0.150934	-1.85713	0.0632929	0.0869252	E7946_CH1_NZ_CP024162.1	2979499	2980860	-1	CSW01_RS14035	gene		1.06085
glnA	87377.6	0.524749	0.143559	3.65529	0.000256896	0.000503	E7946_CH1_NZ_CP024162.1	2950505	2951914	1	CSW01_RS13895	gene		3.29843
glnQ	309.29	-0.358359	0.217407	-1.64833	0.0992848	0.131173	E7946_CH2_NZ_CP024163.1	986068	986787	1	CSW01_RS19380	gene		0.882154
gloA	2201.93	-0.416619	0.183667	-2.26833	0.023309	0.0347464	E7946_CH1_NZ_CP024162.1	1078641	1079057	-1	CSW01_RS05155	gene		1.45909
gloB	1099.84	-0.808829	0.19385	-4.17245	3.01343e-05	6.52038e-05	E7946_CH1_NZ_CP024162.1	2421537	2422295	1	CSW01_RS11425	gene		4.18573
glpC	449.547	-2.46476	0.191666	-12.8597	7.58723e-38	1.20515e-36	E7946_CH2_NZ_CP024163.1	692381	693622	1	CSW01_RS18020	gene		35.919
glpG	1353.99	0.535253	0.191752	2.79138	0.00524841	0.00866089	E7946_CH1_NZ_CP024162.1	97947	98780	-1	CSW01_RS00535	gene		2.06244
glpK	550.761	-1.33882	0.205077	-6.52838	6.64852e-11	2.45613e-10	E7946_CH2_NZ_CP024163.1	686278	687795	-1	CSW01_RS18000	gene		9.60975
glpT	711.595	-1.39436	0.18493	-7.53993	4.70225e-14	2.25847e-13	E7946_CH2_NZ_CP024163.1	151330	152688	-1	CSW01_RS14745	gene		12.6462
glpX	545.045	0.345855	0.165092	2.09492	0.0361778	0.051817	E7946_CH1_NZ_CP024162.1	2887121	2888128	1	CSW01_RS13615	gene		1.28553
gltA	3055.58	0.208203	0.193451	1.07626	0.281812	0.33572	E7946_CH1_NZ_CP024162.1	2251933	2253222	1	CSW01_RS10485	gene		0.474023
gltD	1065.69	-2.6502	0.232095	-11.4186	3.37478e-30	4.51496e-29	E7946_CH1_NZ_CP024162.1	2567056	2568525	1	CSW01_RS12060	gene		28.3453
gltS	1935.96	1.18915	0.162694	7.30912	2.68889e-13	1.22487e-12	E7946_CH2_NZ_CP024163.1	48767	49993	1	CSW01_RS14300	gene		11.9119
glyA	5725.45	0.529875	0.143863	3.68321	0.000230319	0.000453685	E7946_CH1_NZ_CP024162.1	1005620	1006870	1	CSW01_RS04830	gene		3.34325
glyA	5725.45	0.529875	0.143863	3.68321	0.000230319	0.000453685	E7946_CH2_NZ_CP024163.1	295864	297171	-1	CSW01_RS15385	gene		3.34325
glyQ	7117.4	-0.0621657	0.165228	-0.376242	0.706737	0.748382	E7946_CH1_NZ_CP024162.1	18950	19867	-1	CSW01_RS00105	gene		0.125877
gmd	22141	1.45599	0.213771	6.81095	9.69594e-12	3.81098e-11	E7946_CH1_NZ_CP024162.1	249324	250445	1	CSW01_RS01290	gene		10.419
gmhA	1593.18	0.912933	0.158136	5.77309	7.78288e-09	2.41281e-08	E7946_CH1_NZ_CP024162.1	2414669	2415244	-1	CSW01_RS11395	gene		7.61748
groES	9346.42	0.738661	0.293606	2.51582	0.0118755	0.0185366	E7946_CH1_NZ_CP024162.1	2865729	2866019	-1	CSW01_RS13505	gene		1.73197
groES	9346.42	0.738661	0.293606	2.51582	0.0118755	0.0185366	E7946_CH2_NZ_CP024163.1	764005	764295	1	CSW01_RS18350	gene		1.73197
groL	54968.8	0.558841	0.312301	1.78943	0.0735455	0.0996825	E7946_CH2_NZ_CP024163.1	764324	765916	1	CSW01_RS18355	gene		1.00138
groL	54968.8	0.558841	0.312301	1.78943	0.0735455	0.0996825	E7946_CH1_NZ_CP024162.1	2864041	2865675	-1	CSW01_RS13500	gene		1.00138
grxB	86.9988	-1.11747	0.297084	-3.76146	0.000168926	0.000338891	E7946_CH2_NZ_CP024163.1	944618	945274	1	CSW01_RS19180	gene		3.46994
grxD	3842.86	1.62507	0.221587	7.33376	2.23778e-13	1.02378e-12	E7946_CH1_NZ_CP024162.1	2201372	2201704	-1	CSW01_RS10255	gene		11.9898
gspC	1356.58	-0.323524	0.148754	-2.17489	0.0296386	0.0432544	E7946_CH1_NZ_CP024162.1	2938667	2939584	-1	CSW01_RS13840	gene		1.36397
gspD	2766.26	-0.631234	0.145465	-4.33942	1.42859e-05	3.17873e-05	E7946_CH1_NZ_CP024162.1	2936597	2938621	-1	CSW01_RS13835	gene		4.49775
gspE	2696.54	-1.00733	0.140043	-7.193	6.33806e-13	2.79125e-12	E7946_CH1_NZ_CP024162.1	2935089	2936600	-1	CSW01_RS13830	gene		11.5542
gspF	2510.33	-0.852072	0.178488	-4.77383	1.80755e-06	4.4517e-06	E7946_CH1_NZ_CP024162.1	2933869	2935089	-1	CSW01_RS13825	gene		5.35147
gspG	600.054	0.147634	0.164063	0.899862	0.368194	0.425016	E7946_CH1_NZ_CP024162.1	2933388	2933828	-1	CSW01_RS13820	gene		0.371595
gspI	263.15	-0.176188	0.196382	-0.897171	0.369628	0.426555	E7946_CH1_NZ_CP024162.1	2932427	2932780	-1	CSW01_RS13810	gene		0.370025
gspJ	632.802	-1.91346	0.195811	-9.77196	1.48548e-22	1.41571e-21	E7946_CH1_NZ_CP024162.1	2931775	2932440	-1	CSW01_RS13805	gene		20.849
gspL	4395.92	-2.21855	0.159091	-13.9452	3.36728e-44	6.20898e-43	E7946_CH1_NZ_CP024162.1	2929595	2930818	-1	CSW01_RS13795	gene		42.207
gyrB	12687.9	0.37621	0.146158	2.574	0.0100531	0.0158554	E7946_CH1_NZ_CP024162.1	11103	13520	1	CSW01_RS00070	gene		1.79982
hemL	5870.04	0.366463	0.163987	2.2347	0.0254368	0.0376248	E7946_CH1_NZ_CP024162.1	663009	664307	-1	CSW01_RS03300	gene		1.42453
hemN	4031.49	0.470232	0.165888	2.83464	0.00458777	0.00763309	E7946_CH1_NZ_CP024162.1	110106	111494	1	CSW01_RS00595	gene		2.1173
hflC	18196.2	0.288064	0.16627	1.7325	0.083184	0.111737	E7946_CH1_NZ_CP024162.1	371711	372691	1	CSW01_RS01865	gene		0.951804
hflK	21695.6	0.321069	0.14096	2.27773	0.0227428	0.0339979	E7946_CH1_NZ_CP024162.1	370521	371708	1	CSW01_RS01860	gene		1.46855
higA	754.323	0.424411	0.324903	1.30627	0.19146	0.237561	E7946_CH2_NZ_CP024163.1	367905	368222	1	CSW01_RS16130	gene		0.624226
hisA	199.479	-1.5127	0.246781	-6.12973	8.80285e-10	3.00103e-09	E7946_CH1_NZ_CP024162.1	1205039	1205776	1	CSW01_RS05785	gene		8.52273
hisD	494.429	-1.07286	0.232012	-4.62417	3.76106e-06	8.93093e-06	E7946_CH1_NZ_CP024162.1	1200921	1202216	1	CSW01_RS05765	gene		5.0491
hisF	316.931	-0.732122	0.246279	-2.97274	0.00295156	0.00503828	E7946_CH1_NZ_CP024162.1	1205758	1206531	1	CSW01_RS05790	gene		2.29772
hisH	257.193	-0.968858	0.235222	-4.11891	3.80671e-05	8.17846e-05	E7946_CH1_NZ_CP024162.1	1204385	1204996	1	CSW01_RS05780	gene		4.08733
holB	1866.02	0.774891	0.154266	5.02308	5.08481e-07	1.32217e-06	E7946_CH1_NZ_CP024162.1	2168044	2169018	-1	CSW01_RS10095	gene		5.87871
hppD	368.867	-2.61326	0.205779	-12.6994	5.96158e-37	9.29524e-36	E7946_CH1_NZ_CP024162.1	1430248	1431321	1	CSW01_RS06795	gene		35.0317
hpt	886.892	0.814811	0.189463	4.30064	1.70302e-05	3.76172e-05	E7946_CH1_NZ_CP024162.1	612214	612747	1	CSW01_RS03115	gene		4.42461
hrpB	2623.93	-0.503591	0.199666	-2.52216	0.0116636	0.018226	E7946_CH1_NZ_CP024162.1	625045	627507	1	CSW01_RS03180	gene		1.73931
hscA	17431.1	0.114094	0.174634	0.653334	0.513541	0.56776	E7946_CH1_NZ_CP024162.1	802553	804403	1	CSW01_RS03915	gene		0.245835
hslU	5258.01	0.0398147	0.275422	0.144559	0.885059	0.900777	E7946_CH1_NZ_CP024162.1	2872646	2873977	-1	CSW01_RS13555	gene		0.0453828
hutC	121.641	-0.712382	0.297641	-2.39342	0.016692	0.0254004	E7946_CH1_NZ_CP024162.1	1280608	1281318	-1	CSW01_RS06115	gene		1.59516
hutH	168.205	-1.25136	0.254871	-4.90975	9.11914e-07	2.31721e-06	E7946_CH1_NZ_CP024162.1	1275033	1276568	-1	CSW01_RS06095	gene		5.63503
hutX	3245.41	1.49587	0.342468	4.36791	1.25441e-05	2.81629e-05	E7946_CH2_NZ_CP024163.1	861726	862229	-1	CSW01_RS18785	gene		4.55032
hutZ	7198.53	1.73304	0.307641	5.63331	1.76781e-08	5.30218e-08	E7946_CH2_NZ_CP024163.1	861171	861701	-1	CSW01_RS18780	gene		7.27555
ICEVCHIND5_0001	45.0924	0.448849	0.314562	1.4269	0.153608	0.194695	SXTVchInd5	1	189	1	ICEVCHIND5_0001	gene		0.710645
ICEVCHIND5_0002_xis	1744.25	1.55231	0.210322	7.38066	1.57502e-13	7.28424e-13	SXTVchInd5	335	2353	1	ICEVCHIND5_0002_xis	gene		12.1376
ICEVCHIND5_0003_int	359.831	-1.10377	0.204033	-5.4098	6.30957e-08	1.80073e-07	SXTVchInd5	2483	3724	-1	ICEVCHIND5_0003_int	gene		6.74455
ICEVCHIND5_0004	44.7032	-4.24955	0.519303	-8.18317	2.76474e-16	1.624e-15	SXTVchInd5	3726	3995	-1	ICEVCHIND5_0004	gene		14.7894
ICEVCHIND5_0005	201.762	-2.68294	0.260041	-10.3173	5.88334e-25	6.23781e-24	SXTVchInd5	3998	4972	-1	ICEVCHIND5_0005	gene		23.205
ICEVCHIND5_0006	22.2246	-3.33316	0.643266	-5.18163	2.1996e-07	5.93038e-07	SXTVchInd5	5068	5235	1	ICEVCHIND5_0006	gene		6.22692
ICEVCHIND5_0007	9.75062	-3.49272	0.839226	-4.16184	3.15699e-05	6.81364e-05	SXTVchInd5	5280	5414	1	ICEVCHIND5_0007	gene		4.16662
ICEVCHIND5_0008	63.5311	-3.00664	0.351695	-8.54899	1.24171e-17	8.28003e-17	SXTVchInd5	5437	5880	1	ICEVCHIND5_0008	gene		16.082
ICEVCHIND5_0009_UmuC	401.525	-0.846029	0.215744	-3.92145	8.8018e-05	0.000181824	SXTVchInd5	5891	7063	-1	ICEVCHIND5_0009_UmuC	gene		3.74035
ICEVCHIND5_0010	133.262	-0.214069	0.226843	-0.943685	0.345331	0.402017	SXTVchInd5	7347	7940	1	ICEVCHIND5_0010	gene		0.395756
ICEVCHIND5_0011	1499.98	-0.642896	0.157955	-4.07012	4.69899e-05	9.99419e-05	SXTVchInd5	8054	11032	1	ICEVCHIND5_0011	gene		4.00025
ICEVCHIND5_0012	1633.86	-1.64533	0.18721	-8.78871	1.51281e-18	1.07648e-17	SXTVchInd5	11450	12943	1	ICEVCHIND5_0012	gene		16.968
ICEVCHIND5_0013	4311.94	0.315403	0.231114	1.36471	0.172346	0.216312	SXTVchInd5	12974	13858	1	ICEVCHIND5_0013	gene		0.66492
ICEVCHIND5_0014_floR	133.299	0.823643	0.231403	3.55934	0.00037179	0.000713032	SXTVchInd5	14075	15289	1	ICEVCHIND5_0014_floR	gene		3.14689
ICEVCHIND5_0015	3093.46	0.606258	0.183268	3.30805	0.000939476	0.00172034	SXTVchInd5	15344	15622	1	ICEVCHIND5_0015	gene		2.76438
ICEVCHIND5_0016	3563.97	-1.22003	0.186015	-6.55875	5.42624e-11	2.02043e-10	SXTVchInd5	16245	17075	-1	ICEVCHIND5_0016	gene		9.69456
ICEVCHIND5_0017	2671.55	-0.587294	0.158095	-3.71481	0.000203353	0.000403188	SXTVchInd5	15734	16273	1	ICEVCHIND5_0017	gene		3.39449
ICEVCHIND5_0018	5578.92	-0.866041	0.169174	-5.11925	3.0676e-07	8.12091e-07	SXTVchInd5	17081	17884	-1	ICEVCHIND5_0018	gene		6.0904
ICEVCHIND5_0020	858.225	-0.367495	0.195248	-1.8822	0.0598094	0.0824883	SXTVchInd5	20575	21786	-1	ICEVCHIND5_0020	gene		1.08361
ICEVCHIND5_0021	961.11	-0.0644653	0.179589	-0.358961	0.719624	0.759186	SXTVchInd5	19231	20583	1	ICEVCHIND5_0021	gene		0.119652
ICEVCHIND5_0022_mutL	530.815	0.600594	0.196803	3.05175	0.00227515	0.00394799	SXTVchInd5	21844	22347	-1	ICEVCHIND5_0022_mutL	gene		2.40362
ICEVCHIND5_0023	155.923	-0.352098	0.224282	-1.56989	0.11644	0.15134	SXTVchInd5	22500	22769	-1	ICEVCHIND5_0023	gene		0.820045
ICEVCHIND5_0024_UmuD	183.995	-0.26305	0.235213	-1.11835	0.263417	0.316653	SXTVchInd5	22777	23226	-1	ICEVCHIND5_0024_UmuD	gene		0.499417
ICEVCHIND5_0025	39.3478	-0.159934	0.358267	-0.44641	0.655301	0.701093	SXTVchInd5	23345	23482	1	ICEVCHIND5_0025	gene		0.154224
ICEVCHIND5_0026	663.333	-0.523531	0.155861	-3.35895	0.000782379	0.00144641	SXTVchInd5	23866	24771	1	ICEVCHIND5_0026	gene		2.83971
ICEVCHIND5_0027	126.598	-0.774637	0.240165	-3.22543	0.00125783	0.00226324	SXTVchInd5	24859	25158	1	ICEVCHIND5_0027	gene		2.64527
ICEVCHIND5_0028_brxR	9951.44	2.38225	0.140747	16.9257	2.90913e-64	7.25743e-63	SXTVchInd5	25476	26396	1	ICEVCHIND5_0028_brxR	gene		62.1392
ICEVCHIND5_0029_brxA	3541.43	2.74652	0.228399	12.0251	2.62154e-33	3.75607e-32	SXTVchInd5	26414	27214	1	ICEVCHIND5_0029_brxA	gene		31.4253
ICEVCHIND5_0030_brxB	3747.45	2.91853	0.305491	9.55359	1.25284e-21	1.11859e-20	SXTVchInd5	27198	27746	1	ICEVCHIND5_0030_brxB	gene		19.9513
ICEVCHIND5_0031_brxC	22599.4	2.24538	0.179867	12.4836	9.17425e-36	1.37e-34	SXTVchInd5	27759	31448	1	ICEVCHIND5_0031_brxC	gene		33.8633
ICEVCHIND5_0032_brxX	28701.1	1.70943	0.157561	10.8493	2.00874e-27	2.39974e-26	SXTVchInd5	31453	35193	1	ICEVCHIND5_0032_brxX	gene		25.6198
ICEVCHIND5_0033_brxZ	17315.7	1.51505	0.174935	8.66062	4.69221e-18	3.1993e-17	SXTVchInd5	35206	37509	1	ICEVCHIND5_0033_brxZ	gene		16.4949
ICEVCHIND5_0034_brxL	12780.2	1.29228	0.166453	7.76366	8.2515e-15	4.2213e-14	SXTVchInd5	37548	39599	1	ICEVCHIND5_0034_brxL	gene		13.3746
ICEVCHIND5_0035	4007.58	0.791857	0.187321	4.22726	2.3655e-05	5.15524e-05	SXTVchInd5	39626	40396	1	ICEVCHIND5_0035	gene		4.28775
ICEVCHIND5_0036	257.926	-0.740476	0.191023	-3.87638	0.000106023	0.000217535	SXTVchInd5	41223	41345	-1	ICEVCHIND5_0036	gene		3.66247
ICEVCHIND5_0037	3447.46	0.0702891	0.142943	0.491729	0.622911	0.673061	SXTVchInd5	40431	41246	1	ICEVCHIND5_0037	gene		0.171946
ICEVCHIND5_0038_traI	4837.5	-3.7412	0.187955	-19.9048	3.69661e-88	1.30644e-86	SXTVchInd5	41368	43518	1	ICEVCHIND5_0038_traI	gene		85.8839
ICEVCHIND5_0039_traD	4130	-5.46701	0.209471	-26.0991	3.72794e-150	3.51337e-148	SXTVchInd5	43567	45387	1	ICEVCHIND5_0039_traD	gene		147.454
ICEVCHIND5_0040	922.893	-5.33756	0.293437	-18.1898	6.21714e-74	1.83103e-72	SXTVchInd5	45397	45957	1	ICEVCHIND5_0040	gene		71.7373
ICEVCHIND5_0041	988.041	-3.98715	0.226619	-17.5941	2.73451e-69	7.38667e-68	SXTVchInd5	45944	46579	1	ICEVCHIND5_0041	gene		67.1316
ICEVCHIND5_0042	5001.35	-0.469353	0.172401	-2.72246	0.00647986	0.0105534	SXTVchInd5	46606	47193	-1	ICEVCHIND5_0042	gene		1.97661
ICEVCHIND5_0044_traE	1486.56	-5.65663	0.287725	-19.6598	4.76326e-86	1.62911e-84	SXTVchInd5	47760	48386	1	ICEVCHIND5_0044_traE	gene		83.788
ICEVCHIND5_0045_traK	1802.42	-5.35798	0.260429	-20.5736	4.72836e-94	1.83972e-92	SXTVchInd5	48370	49266	1	ICEVCHIND5_0045_traK	gene		91.7352
ICEVCHIND5_0046_traB	2243.33	-5.74307	0.336371	-17.0736	2.33298e-65	5.92427e-64	SXTVchInd5	49269	50558	1	ICEVCHIND5_0046_traB	gene		63.2274
ICEVCHIND5_0047_traV	1153.65	-3.26546	0.256614	-12.7252	4.28471e-37	6.70533e-36	SXTVchInd5	50555	51205	1	ICEVCHIND5_0047_traV	gene		35.1736
ICEVCHIND5_0048_traA	878.504	-3.21942	0.288746	-11.1496	7.18905e-29	9.02035e-28	SXTVchInd5	51202	51588	1	ICEVCHIND5_0048_traA	gene		27.0448
ICEVCHIND5_0049_ynd	1742.37	-1.09427	0.252664	-4.33093	1.48482e-05	3.29519e-05	SXTVchInd5	51809	52600	1	ICEVCHIND5_0049_ynd	gene		4.48212
ICEVCHIND5_0050	1966.03	-1.30942	0.243255	-5.38291	7.32913e-08	2.07912e-07	SXTVchInd5	52593	53531	1	ICEVCHIND5_0050	gene		6.68212
ICEVCHIND5_0051_dsbC	1140.14	-4.02948	0.37325	-10.7957	3.6087e-27	4.22776e-26	SXTVchInd5	53663	54355	1	ICEVCHIND5_0051_dsbC	gene		25.3739
ICEVCHIND5_0053	234.247	-5.08459	0.490505	-10.366	3.53946e-25	3.79062e-24	SXTVchInd5	56747	57094	1	ICEVCHIND5_0053	gene		23.4213
ICEVCHIND5_0054	427.358	-5.29823	0.900365	-5.88454	3.9917e-09	1.28152e-08	SXTVchInd5	57078	57590	1	ICEVCHIND5_0054	gene		7.89228
ICEVCHIND5_0055	729.555	-5.11454	0.428636	-11.9321	8.04772e-33	1.14148e-31	SXTVchInd5	57601	58725	1	ICEVCHIND5_0055	gene	sex pilus assembly; this gene contains a premature stop which may be the result of a sequencing error; identified by match to protein family HMM PF09673	30.9425
ICEVCHIND5_0056_traU	704.73	-4.81827	0.665499	-7.24008	4.48433e-13	1.9956e-12	SXTVchInd5	58709	59737	1	ICEVCHIND5_0056_traU	gene		11.6999
ICEVCHIND5_0057_traN	1637.27	-3.4509	0.350894	-9.83459	7.98927e-23	7.66572e-22	SXTVchInd5	59740	63432	1	ICEVCHIND5_0057_traN	gene		21.1154
ICEVCHIND5_0058	853.626	0.183553	0.249796	0.734812	0.462454	0.520092	SXTVchInd5	63523	65139	-1	ICEVCHIND5_0058	gene		0.283919
ICEVCHIND5_0059_istB	213.536	-2.4427	0.228335	-10.6979	1.04159e-26	1.19388e-25	SXTVchInd5	65219	65974	-1	ICEVCHIND5_0059_istB	gene		24.923
ICEVCHIND5_0060	430.924	-1.99935	0.234157	-8.53852	1.35954e-17	8.99503e-17	SXTVchInd5	65964	67472	-1	ICEVCHIND5_0060	gene		16.046
ICEVCHIND5_0061	1237.55	1.64101	0.182169	9.0082	2.09475e-19	1.58076e-18	SXTVchInd5	67571	68614	-1	ICEVCHIND5_0061	gene		17.8011
ICEVCHIND5_0062	391.449	1.40481	0.201286	6.9792	2.96872e-12	1.22118e-11	SXTVchInd5	68818	69501	-1	ICEVCHIND5_0062	gene		10.9132
ICEVCHIND5_0063	118.861	-0.599498	0.275426	-2.17662	0.0295091	0.0430951	SXTVchInd5	69610	70212	-1	ICEVCHIND5_0063	gene		1.36557
ICEVCHIND5_0064	117.135	-0.767273	0.25276	-3.03558	0.00240072	0.00415231	SXTVchInd5	70580	70906	1	ICEVCHIND5_0064	gene		2.38171
ICEVCHIND5_0065	77.9181	-1.06365	0.340652	-3.1224	0.00179381	0.00315157	SXTVchInd5	70922	71341	1	ICEVCHIND5_0065	gene		2.50147
ICEVCHIND5_0066	221.587	-1.5136	0.245633	-6.16205	7.18083e-10	2.4699e-09	SXTVchInd5	71421	72239	1	ICEVCHIND5_0066	gene		8.60732
ICEVCHIND5_0067	32.9347	-1.04385	0.374969	-2.78383	0.00537219	0.00884794	SXTVchInd5	72321	72464	1	ICEVCHIND5_0067	gene		2.05316
ICEVCHIND5_0068	367.604	-0.600241	0.194758	-3.08199	0.00205625	0.00358575	SXTVchInd5	72525	73541	1	ICEVCHIND5_0068	gene		2.44542
ICEVCHIND5_0069	0	NA	NA	NA	NA	NA	SXTVchInd5	73730	73852	-1	ICEVCHIND5_0069	gene		#VALUE!
ICEVCHIND5_0070	210.35	-2.26682	0.244388	-9.2755	1.76796e-20	1.47018e-19	SXTVchInd5	73634	74710	1	ICEVCHIND5_0070	gene		18.8326
ICEVCHIND5_0071	212.244	-1.85036	0.203028	-9.11381	7.95368e-20	6.24658e-19	SXTVchInd5	74710	75477	1	ICEVCHIND5_0071	gene		18.2044
ICEVCHIND5_0072	302.396	-1.5425	0.218436	-7.06158	1.64617e-12	6.93888e-12	SXTVchInd5	75576	76529	1	ICEVCHIND5_0072	gene		11.1587
ICEVCHIND5_0073	116.913	-1.84876	0.351938	-5.25309	1.49567e-07	4.11091e-07	SXTVchInd5	76591	77031	1	ICEVCHIND5_0073	gene		6.38606
ICEVCHIND5_0074	560.773	-2.15767	0.239827	-8.99679	2.32417e-19	1.74766e-18	SXTVchInd5	77101	78756	1	ICEVCHIND5_0074	gene		17.7575
ICEVCHIND5_0076	79.7028	-1.86869	0.286976	-6.51165	7.4329e-11	2.73399e-10	SXTVchInd5	79338	79679	1	ICEVCHIND5_0076	gene		9.5632
ICEVCHIND5_0077	869.193	-0.722919	0.16992	-4.25446	2.09555e-05	4.58341e-05	SXTVchInd5	79770	80843	1	ICEVCHIND5_0077	gene		4.33881
ICEVCHIND5_0078	224.894	-0.650296	0.247836	-2.62389	0.00869306	0.0138547	SXTVchInd5	80933	81640	1	ICEVCHIND5_0078	gene		1.8584
ICEVCHIND5_0079	159.763	0.590277	0.231398	2.55091	0.0107441	0.0168512	SXTVchInd5	81833	81946	-1	ICEVCHIND5_0079	gene		1.77337
ICEVCHIND5_0080	1497.16	0.431913	0.152206	2.83768	0.00454421	0.00756953	SXTVchInd5	82313	83014	-1	ICEVCHIND5_0080	gene		2.12093
ICEVCHIND5_0081	853.06	0.630313	0.169246	3.72425	0.000195899	0.000389685	SXTVchInd5	81912	82316	1	ICEVCHIND5_0081	gene		3.40929
ICEVCHIND5_0082	1228.84	1.02642	0.179785	5.70915	1.13543e-08	3.46929e-08	SXTVchInd5	83114	83476	-1	ICEVCHIND5_0082	gene		7.45976
ICEVCHIND5_0083	1061.15	1.32665	0.194677	6.81462	9.45113e-12	3.72512e-11	SXTVchInd5	83547	83957	-1	ICEVCHIND5_0083	gene		10.4289
ICEVCHIND5_0084	2084.13	1.67332	0.186415	8.97633	2.79958e-19	2.09032e-18	SXTVchInd5	84155	84580	-1	ICEVCHIND5_0084	gene		17.6798
ICEVCHIND5_0086	14.7065	-0.513108	0.517301	-0.991893	0.32125	0.377611	SXTVchInd5	86376	86516	-1	ICEVCHIND5_0086	gene		0.422956
ICEVCHIND5_0087	213.047	0.801789	0.237577	3.37486	0.000738522	0.00137011	SXTVchInd5	85446	86405	1	ICEVCHIND5_0087	gene		2.86324
ICEVCHIND5_0088	94.5263	-1.4693	0.308134	-4.76838	1.85714e-06	4.56059e-06	SXTVchInd5	86662	87606	1	ICEVCHIND5_0088	gene		5.34098
ICEVCHIND5_0089_traH	129.096	-1.36949	0.247354	-5.53657	3.0845e-08	9.04033e-08	SXTVchInd5	87609	88997	1	ICEVCHIND5_0089_traH	gene		7.04382
ICEVCHIND5_0090_traG	596.661	-0.890048	0.17141	-5.1925	2.0749e-07	5.62279e-07	SXTVchInd5	89001	92570	1	ICEVCHIND5_0090_traG	gene		6.25005
ICEVCHIND5_0091_EexR1	97.3139	0.757243	0.253414	2.98817	0.00280654	0.00480521	SXTVchInd5	92603	93034	-1	ICEVCHIND5_0091_EexR1	gene		2.31829
ICEVCHIND5_0092_setC	120.311	0.0580847	0.235974	0.246149	0.805567	0.831446	SXTVchInd5	93092	93625	-1	ICEVCHIND5_0092_setC	gene		0.0801661
ICEVCHIND5_0093_setD	57.2912	-0.307021	0.293595	-1.04573	0.295686	0.350085	SXTVchInd5	93622	93921	-1	ICEVCHIND5_0093_setD	gene		0.455827
ICEVCHIND5_0094	122.098	-0.35977	0.249287	-1.4432	0.148965	0.18915	SXTVchInd5	93918	94466	-1	ICEVCHIND5_0094	gene		0.723193
ICEVCHIND5_0095	93.4498	-0.374314	0.252802	-1.48066	0.138697	0.17744	SXTVchInd5	94453	95115	-1	ICEVCHIND5_0095	gene		0.750949
ICEVCHIND5_0096	214.28	0.277681	0.201949	1.375	0.169131	0.212591	SXTVchInd5	95102	95971	-1	ICEVCHIND5_0096	gene		0.672454
ICEVCHIND5_0097_setQ	95.2399	0.621082	0.276537	2.24593	0.0247087	0.0366397	SXTVchInd5	96027	96278	-1	ICEVCHIND5_0097_setQ	gene		1.43605
ICEVCHIND5_0098_setR	2211.45	1.31119	0.179512	7.30422	2.78877e-13	1.26494e-12	SXTVchInd5	96396	97043	1	ICEVCHIND5_0098_setR	gene		11.8979
ICEVCHIND5_folA	4412.35	1.93226	0.200835	9.62113	6.51129e-22	5.92583e-21	SXTVchInd5	84685	85158	-1	ICEVCHIND5_folA	gene		20.2273
ICEVCHIND5_folP	7371.77	-0.448742	0.163648	-2.74211	0.00610455	0.00998434	SXTVchInd5	17945	18760	-1	ICEVCHIND5_folP	gene		2.00068
ICEVCHIND5_radC	152.487	-2.44954	0.289036	-8.47485	2.35387e-17	1.51714e-16	SXTVchInd5	78841	79338	1	ICEVCHIND5_radC	gene		15.819
ICEVCHIND5_traC	3049.79	-5.33653	0.374914	-14.234	5.63705e-46	1.07205e-44	SXTVchInd5	54355	56754	1	ICEVCHIND5_traC	gene		43.9698
ICEVCHIND5_traL	433.13	-5.47444	0.25079	-21.8288	1.23678e-105	5.76395e-104	SXTVchInd5	47482	47763	1	ICEVCHIND5_traL	gene		103.239
icmF	7857.67	-1.99222	0.144688	-13.7691	3.91308e-43	7.00228e-42	E7946_CH2_NZ_CP024163.1	132468	136013	1	CSW01_RS14660	gene		41.1548
idnK	29.5791	-0.267327	0.535971	-0.498772	0.61794	0.668201	E7946_CH1_NZ_CP024162.1	295107	295622	1	CSW01_RS01490	gene		0.175093
ihfA	1142.55	1.92485	0.23746	8.106	5.23136e-16	2.98202e-15	E7946_CH1_NZ_CP024162.1	1299018	1299314	1	CSW01_RS06205	gene		14.5255
ihfB	341.515	1.54564	0.285139	5.42064	5.93845e-08	1.70054e-07	E7946_CH1_NZ_CP024162.1	2062011	2062289	-1	CSW01_RS09600	gene		6.76941
ilvA	4283.96	-1.65664	0.176446	-9.38893	6.06119e-21	5.23534e-20	E7946_CH1_NZ_CP024162.1	23256	24788	-1	CSW01_RS00140	gene		19.2811
iscX	650.499	0.626531	0.290191	2.15903	0.030848	0.0448497	E7946_CH1_NZ_CP024162.1	804804	804998	1	CSW01_RS03925	gene		1.34824
katG	1079.38	-0.0955865	0.150673	-0.634396	0.525822	0.579977	E7946_CH1_NZ_CP024162.1	1669794	1671968	1	CSW01_RS07855	gene		0.236589
lacZ	0	NA	NA	NA	NA	NA	E7946_CH1_NZ_CP024162.1	2518900	2521974	-1	CSW01_RS11880	gene		#VALUE!
lepB	4941.82	0.828128	0.158973	5.20924	1.89617e-07	5.1516e-07	E7946_CH1_NZ_CP024162.1	2675618	2676514	-1	CSW01_RS12495	gene		6.28806
leuB	1363.27	-1.19083	0.152399	-7.81389	5.54482e-15	2.88535e-14	E7946_CH1_NZ_CP024162.1	2703258	2704349	1	CSW01_RS12640	gene		13.5398
leuC	1691.56	-1.43651	0.17292	-8.30733	9.78796e-17	5.95563e-16	E7946_CH1_NZ_CP024162.1	2704407	2705810	1	CSW01_RS12645	gene		15.2251
leuD	789.619	-0.809696	0.178015	-4.54847	5.40363e-06	1.26194e-05	E7946_CH1_NZ_CP024162.1	2705826	2706428	1	CSW01_RS12650	gene		4.89896
leuS	12517.1	0.38846	0.152889	2.5408	0.01106	0.017321	E7946_CH1_NZ_CP024162.1	1017561	1020137	-1	CSW01_RS04895	gene		1.76143
ligA	1652.38	0.449685	0.156953	2.86509	0.00416885	0.00697991	E7946_CH1_NZ_CP024162.1	1033991	1036000	1	CSW01_RS04970	gene		2.15615
lipA	4832.91	-0.00889637	0.173266	-0.0513451	0.959051	0.965424	E7946_CH1_NZ_CP024162.1	1007556	1008521	-1	CSW01_RS04840	gene		0.0152817
lldD	336.514	-1.36376	0.300668	-4.53579	5.73888e-06	1.33655e-05	E7946_CH2_NZ_CP024163.1	931107	932243	1	CSW01_RS19140	gene		4.87401
lolD	431.459	0.321168	0.195517	1.64266	0.100454	0.132635	E7946_CH1_NZ_CP024162.1	2026565	2027251	-1	CSW01_RS09455	gene		0.877342
lolE	406.825	-0.239018	0.214048	-1.11666	0.264141	0.317254	E7946_CH1_NZ_CP024162.1	2025320	2026564	-1	CSW01_RS09450	gene		0.498593
lpdA	55776.3	0.103423	0.130137	0.794722	0.426775	0.484204	E7946_CH1_NZ_CP024162.1	2612710	2614137	-1	CSW01_RS12245	gene		0.314972
lplA	931.752	0.133355	0.184391	0.723218	0.469546	0.52695	E7946_CH1_NZ_CP024162.1	1477905	1478921	1	CSW01_RS06985	gene		0.278231
lptA	1762.15	1.00064	0.164386	6.08713	1.14951e-09	3.87219e-09	E7946_CH1_NZ_CP024162.1	2742007	2742546	1	CSW01_RS12845	gene		8.41204
lptB	2974.04	0.775257	0.15508	4.99908	5.76043e-07	1.48782e-06	E7946_CH1_NZ_CP024162.1	2742549	2743274	1	CSW01_RS12850	gene		5.82745
lptC	2006.27	1.05772	0.171296	6.17481	6.62426e-10	2.28774e-09	E7946_CH1_NZ_CP024162.1	2741508	2742071	1	CSW01_RS12840	gene		8.64059
lptF	3082.84	1.45498	0.168678	8.62583	6.36318e-18	4.3109e-17	E7946_CH1_NZ_CP024162.1	2716686	2717786	-1	CSW01_RS12715	gene		16.3654
lpxC	25776.7	0.154786	0.136671	1.13254	0.257406	0.310043	E7946_CH1_NZ_CP024162.1	2595450	2596367	-1	CSW01_RS12170	gene		0.508578
lpxD	16346.8	0.107746	0.162731	0.662114	0.507898	0.562548	E7946_CH1_NZ_CP024162.1	2435919	2436974	-1	CSW01_RS11490	gene		0.249841
lpxH	782.603	1.74233	0.197119	8.83898	9.65991e-19	6.96729e-18	E7946_CH1_NZ_CP024162.1	1988098	1988838	1	CSW01_RS09290	gene		17.1569
lysA	3498.13	-0.392599	0.178326	-2.20158	0.027695	0.0407387	E7946_CH1_NZ_CP024162.1	119230	120483	1	CSW01_RS00640	gene		1.38999
lysS	17309.5	0.516482	0.149622	3.45191	0.000556636	0.00104641	E7946_CH1_NZ_CP024162.1	709333	710865	1	CSW01_RS03505	gene		2.9803
maiA	251.647	-2.08377	0.202927	-10.2686	9.76331e-25	1.01486e-23	E7946_CH1_NZ_CP024162.1	1433473	1434120	1	CSW01_RS06810	gene		22.9936
manA	13409.2	-0.304974	0.213192	-1.43051	0.15257	0.193496	E7946_CH1_NZ_CP024162.1	273249	274448	1	CSW01_RS01405	gene		0.713329
manA	13409.2	-0.304974	0.213192	-1.43051	0.15257	0.193496	E7946_CH1_NZ_CP024162.1	1968179	1969345	1	CSW01_RS09185	gene		0.713329
map	6820.04	1.03486	0.168559	6.13945	8.28055e-10	2.83437e-09	E7946_CH1_NZ_CP024162.1	2447857	2448699	1	CSW01_RS11545	gene		8.54754
metB	444.811	-0.30807	0.196893	-1.56465	0.117664	0.152837	E7946_CH1_NZ_CP024162.1	2881731	2882897	1	CSW01_RS13595	gene		0.815771
metE	544.464	-0.298546	0.205586	-1.45217	0.146455	0.186297	E7946_CH1_NZ_CP024162.1	1833837	1836122	-1	CSW01_RS08600	gene		0.729794
metF	376.396	0.622172	0.173331	3.58949	0.000331319	0.000638984	E7946_CH1_NZ_CP024162.1	2885608	2886495	1	CSW01_RS13605	gene		3.19451
metG	9786.04	0.77281	0.160381	4.81858	1.4458e-06	3.59207e-06	E7946_CH1_NZ_CP024162.1	1101102	1103153	-1	CSW01_RS05280	gene		5.44466
metK	29982.7	1.30117	0.175245	7.42489	1.12876e-13	5.2605e-13	E7946_CH1_NZ_CP024162.1	498910	500067	-1	CSW01_RS02525	gene		12.279
metL	1029.79	-0.0997639	0.18825	-0.529953	0.596144	0.647936	E7946_CH1_NZ_CP024162.1	2882910	2885321	1	CSW01_RS13600	gene		0.188468
metN	921.991	0.0316421	0.16434	0.192541	0.847318	0.868204	E7946_CH1_NZ_CP024162.1	965445	966479	-1	CSW01_RS04655	gene		0.0613782
metQ	1901.45	0.978341	0.196009	4.99129	5.99759e-07	1.54597e-06	E7946_CH1_NZ_CP024162.1	963932	964741	-1	CSW01_RS04645	gene		5.8108
mgtE	10178.4	0.105353	0.135826	0.775647	0.437957	0.495036	E7946_CH1_NZ_CP024162.1	2746875	2748236	1	CSW01_RS12880	gene		0.305363
mgtE	10178.4	0.105353	0.135826	0.775647	0.437957	0.495036	E7946_CH1_NZ_CP024162.1	1785729	1787084	1	CSW01_RS08340	gene		0.305363
minD	2401.42	0.854008	0.181888	4.69524	2.663e-06	6.4352e-06	E7946_CH1_NZ_CP024162.1	2110564	2111376	1	CSW01_RS09815	gene		5.19144
mlaD	1048.25	0.783453	0.168536	4.64856	3.34253e-06	7.97281e-06	E7946_CH1_NZ_CP024162.1	2736291	2736782	-1	CSW01_RS12805	gene		5.09839
mnmA	7175.64	1.31237	0.145457	9.02239	1.84027e-19	1.39368e-18	E7946_CH1_NZ_CP024162.1	1194177	1195295	-1	CSW01_RS05740	gene		17.8558
moaB	785.56	-0.319913	0.201925	-1.58431	0.113122	0.147661	E7946_CH1_NZ_CP024162.1	1092937	1093449	1	CSW01_RS05230	gene		0.830733
moaC	405.223	-0.448285	0.20377	-2.19995	0.0278102	0.0408532	E7946_CH1_NZ_CP024162.1	1093460	1093939	1	CSW01_RS05235	gene		1.38877
modA	614.228	-1.93227	0.183108	-10.5526	4.94014e-26	5.51345e-25	E7946_CH2_NZ_CP024163.1	667933	668697	-1	CSW01_RS17905	gene		24.2586
modC	1061.17	-1.84094	0.189677	-9.70566	2.85232e-22	2.65862e-21	E7946_CH2_NZ_CP024163.1	666120	667220	-1	CSW01_RS17895	gene		20.5753
moeB	648.189	0.275292	0.180657	1.52384	0.127549	0.164477	E7946_CH2_NZ_CP024163.1	551456	552220	1	CSW01_RS17400	gene		0.783895
motB	1524.85	-0.622277	0.215621	-2.88597	0.00390207	0.00654875	E7946_CH1_NZ_CP024162.1	950421	951377	1	CSW01_RS04590	gene		2.18384
mpl	1551.93	-0.796848	0.167938	-4.7449	2.08606e-06	5.09619e-06	E7946_CH1_NZ_CP024162.1	2754660	2756015	-1	CSW01_RS12915	gene		5.29275
mrcB	2528.59	-0.626438	0.163382	-3.83418	0.000125981	0.000256745	E7946_CH1_NZ_CP024162.1	627504	629837	1	CSW01_RS03185	gene		3.5905
mrdA	2498.46	0.158457	0.145497	1.08907	0.276121	0.329868	E7946_CH1_NZ_CP024162.1	1012954	1014870	-1	CSW01_RS04870	gene		0.48166
mreD	2598.08	-1.29635	0.197051	-6.57878	4.74325e-11	1.7748e-10	E7946_CH1_NZ_CP024162.1	442873	443361	1	CSW01_RS02210	gene		9.75085
msbB	3036.75	1.03964	0.153788	6.7602	1.378e-11	5.36158e-11	E7946_CH1_NZ_CP024162.1	219398	220375	-1	CSW01_RS01135	gene		10.2707
mscL	218.183	1.02467	0.300182	3.41349	0.000641371	0.00119668	E7946_CH2_NZ_CP024163.1	545619	546029	1	CSW01_RS17375	gene		2.92202
msrB	978.008	1.16629	0.181001	6.44356	1.16705e-10	4.24117e-10	E7946_CH1_NZ_CP024162.1	1309220	1309666	1	CSW01_RS06265	gene		9.37251
msrB	978.008	1.16629	0.181001	6.44356	1.16705e-10	4.24117e-10	E7946_CH1_NZ_CP024162.1	2150287	2150730	-1	CSW01_RS10000	gene		9.37251
murA	8844.74	0.629678	0.17727	3.55208	0.000382193	0.000730785	E7946_CH1_NZ_CP024162.1	2733809	2735068	-1	CSW01_RS12785	gene		3.13621
murF	2605.33	-0.106348	0.158844	-0.669512	0.503169	0.558623	E7946_CH1_NZ_CP024162.1	2606071	2607432	-1	CSW01_RS12215	gene		0.252881
murG	2709.08	-0.774083	0.171417	-4.51578	6.30844e-06	1.46038e-05	E7946_CH1_NZ_CP024162.1	2601385	2602446	-1	CSW01_RS12195	gene		4.83554
murQ	829.304	-0.886725	0.195741	-4.5301	5.89567e-06	1.37006e-05	E7946_CH1_NZ_CP024162.1	736459	737382	-1	CSW01_RS03620	gene		4.86326
murQ	829.304	-0.886725	0.195741	-4.5301	5.89567e-06	1.37006e-05	E7946_CH1_NZ_CP024162.1	213505	214422	1	CSW01_RS01105	gene		4.86326
mutS	3307.69	-0.95799	0.160167	-5.9812	2.21501e-09	7.24275e-09	E7946_CH1_NZ_CP024162.1	564573	567161	-1	CSW01_RS02850	gene		8.1401
mviN	1685.19	0.131024	0.1432	0.914974	0.360205	0.416475	E7946_CH1_NZ_CP024162.1	724786	726363	1	CSW01_RS03575	gene		0.380411
nadE	1830.24	0.93318	0.159769	5.84081	5.19472e-09	1.64532e-08	E7946_CH2_NZ_CP024163.1	223886	224716	-1	CSW01_RS15065	gene		7.78375
nagA	302.642	0.593587	0.18814	3.15503	0.00160482	0.00283969	E7946_CH1_NZ_CP024162.1	1930512	1931648	1	CSW01_RS08970	gene		2.54673
napF	990.556	0.0922639	0.183566	0.502619	0.615232	0.665782	E7946_CH2_NZ_CP024163.1	609887	610393	1	CSW01_RS17670	gene		0.176668
nhaA	1850.81	0.0170347	0.154874	0.109991	0.912417	0.924184	E7946_CH1_NZ_CP024162.1	1748773	1749921	-1	CSW01_RS08205	gene		0.0342415
nhaC	12888.8	0.796716	0.212287	3.75301	0.000174726	0.000349864	E7946_CH1_NZ_CP024162.1	2191959	2193404	1	CSW01_RS10210	gene		3.4561
nifJ	501.527	-2.02091	0.235011	-8.59923	8.02538e-18	5.39392e-17	E7946_CH2_NZ_CP024163.1	463832	467071	-1	CSW01_RS16990	gene		16.2681
nqrE	28180.1	-0.152928	0.164979	-0.926955	0.35395	0.410137	E7946_CH1_NZ_CP024162.1	2477580	2478176	-1	CSW01_RS11690	gene		0.387071
nqrF	54959.5	-0.184618	0.14594	-1.26502	0.205864	0.253843	E7946_CH1_NZ_CP024162.1	2476320	2477546	-1	CSW01_RS11685	gene		0.595435
nspC	3661.91	-0.285885	0.174839	-1.63513	0.102023	0.134456	E7946_CH1_NZ_CP024162.1	1742633	1743796	-1	CSW01_RS08180	gene		0.871421
nusA	20408.1	0.999736	0.1634	6.11835	9.45469e-10	3.2155e-09	E7946_CH1_NZ_CP024162.1	682569	684056	1	CSW01_RS03395	gene		8.49275
nusG	17263.8	0.859012	0.135123	6.35725	2.05395e-10	7.32002e-10	E7946_CH1_NZ_CP024162.1	335870	336418	1	CSW01_RS01690	gene		9.13549
oadA	929.034	-0.890655	0.169206	-5.26373	1.41163e-07	3.89762e-07	E7946_CH1_NZ_CP024162.1	581387	583180	1	CSW01_RS02955	gene		6.4092
oadA	929.034	-0.890655	0.169206	-5.26373	1.41163e-07	3.89762e-07	E7946_CH1_NZ_CP024162.1	848109	849908	-1	CSW01_RS04110	gene		6.4092
obgE	7819.5	1.53431	0.139395	11.0069	3.54046e-28	4.35219e-27	E7946_CH1_NZ_CP024162.1	466005	467177	1	CSW01_RS02310	gene		26.3613
oppD	582.186	-0.527232	0.227682	-2.31565	0.0205774	0.0309245	E7946_CH1_NZ_CP024162.1	1161051	1162025	1	CSW01_RS05575	gene		1.5097
pabB	1019.98	0.527699	0.200052	2.63781	0.00834441	0.0133492	E7946_CH1_NZ_CP024162.1	1382592	1383968	-1	CSW01_RS06595	gene		1.87455
pal	22455.4	1.5846	0.209861	7.5507	4.32918e-14	2.08637e-13	E7946_CH1_NZ_CP024162.1	1975332	1975850	-1	CSW01_RS09215	gene		12.6806
panB	3737.88	0.270646	0.177923	1.52114	0.128225	0.165239	E7946_CH1_NZ_CP024162.1	618317	619111	-1	CSW01_RS03145	gene		0.781888
panP	3605.09	0.437414	0.195982	2.23191	0.0256208	0.0378599	E7946_CH1_NZ_CP024162.1	1219060	1220706	-1	CSW01_RS05845	gene		1.42182
parC	8618.61	-0.708743	0.167989	-4.21898	2.45411e-05	5.33738e-05	E7946_CH1_NZ_CP024162.1	2634727	2637012	-1	CSW01_RS12340	gene		4.27267
parE	6355.52	-0.663181	0.168786	-3.92912	8.52567e-05	0.000176463	E7946_CH1_NZ_CP024162.1	2637016	2638896	-1	CSW01_RS12345	gene		3.75335
pckA	5403.94	-0.21117	0.134355	-1.57173	0.116013	0.150923	E7946_CH1_NZ_CP024162.1	2941437	2943065	1	CSW01_RS13855	gene		0.821244
pdxA	3696.98	0.346628	0.151015	2.29532	0.0217147	0.0325643	E7946_CH1_NZ_CP024162.1	471293	472285	-1	CSW01_RS02345	gene		1.48726
pdxH	1122.52	1.02848	0.156779	6.56008	5.37782e-11	2.00416e-10	E7946_CH2_NZ_CP024163.1	1030630	1031265	-1	CSW01_RS19585	gene		9.69807
pepT	238.524	-0.840148	0.250333	-3.35612	0.000790442	0.00146005	E7946_CH2_NZ_CP024163.1	198057	199289	1	CSW01_RS14935	gene		2.83563
petA	6060.24	1.10823	0.211729	5.2342	1.65705e-07	4.53097e-07	E7946_CH1_NZ_CP024162.1	602960	603553	1	CSW01_RS03055	gene		6.34381
pfkA	7422.49	1.15609	0.157603	7.33549	2.20915e-13	1.01177e-12	E7946_CH1_NZ_CP024162.1	2888205	2889167	-1	CSW01_RS13620	gene		11.9949
pfkB	290.035	-4.84092	0.28068	-17.2471	1.17567e-66	3.0589e-65	E7946_CH2_NZ_CP024163.1	445097	446050	-1	CSW01_RS16925	gene		64.5144
pflA	2067.04	1.40661	0.213086	6.60117	4.07914e-11	1.53365e-10	E7946_CH1_NZ_CP024162.1	2011388	2012128	1	CSW01_RS09390	gene		9.81427
pflB	14861.3	0.812333	0.178677	4.54637	5.45789e-06	1.27251e-05	E7946_CH1_NZ_CP024162.1	2005717	2007993	1	CSW01_RS09375	gene		4.89534
pgk	15364.4	0.933617	0.209709	4.45197	8.50863e-06	1.95055e-05	E7946_CH1_NZ_CP024162.1	506826	507989	1	CSW01_RS02550	gene		4.70984
pgl	1835.68	0.527178	0.167607	3.14533	0.00165901	0.00293284	E7946_CH2_NZ_CP024163.1	849909	850625	1	CSW01_RS18730	gene		2.53271
pgsA	836.383	1.07923	0.182852	5.90217	3.58744e-09	1.15698e-08	E7946_CH1_NZ_CP024162.1	1291841	1292398	1	CSW01_RS06160	gene		7.93667
pheA	1854.53	0.836183	0.177498	4.71094	2.46571e-06	5.9789e-06	E7946_CH1_NZ_CP024162.1	753572	754747	-1	CSW01_RS03690	gene		5.22338
phnR	245.099	-0.630208	0.200571	-3.14206	0.00167762	0.00296202	E7946_CH2_NZ_CP024163.1	534611	535315	-1	CSW01_RS17320	gene		2.52841
phnW	61.7188	-1.28422	0.360786	-3.55952	0.000371537	0.000712982	E7946_CH2_NZ_CP024163.1	539669	540772	1	CSW01_RS17340	gene		3.14692
phoB	409.814	-1.17408	0.218708	-5.36827	7.94973e-08	2.24915e-07	E7946_CH1_NZ_CP024162.1	771013	771702	1	CSW01_RS03770	gene		6.64798
phoU	1067.23	0.0111052	0.236984	0.0468604	0.962625	0.968333	E7946_CH1_NZ_CP024162.1	782563	783273	1	CSW01_RS03810	gene		0.0139754
pilB	460.694	-1.79812	0.20005	-8.98834	2.50988e-19	1.88396e-18	E7946_CH1_NZ_CP024162.1	2629072	2630760	1	CSW01_RS12310	gene		17.7249
pncB	3107.61	0.240529	0.194314	1.23784	0.215776	0.264634	E7946_CH2_NZ_CP024163.1	105511	106818	1	CSW01_RS14550	gene		0.577354
pnp	50285.1	-0.0269922	0.142004	-0.190081	0.849246	0.869754	E7946_CH1_NZ_CP024162.1	688989	691118	1	CSW01_RS03420	gene		0.0606036
potD	44247.8	1.53828	0.186139	8.26418	1.40663e-16	8.44974e-16	E7946_CH2_NZ_CP024163.1	1067114	1068145	1	CSW01_RS19740	gene		15.0732
potD	44247.8	1.53828	0.186139	8.26418	1.40663e-16	8.44974e-16	E7946_CH1_NZ_CP024162.1	1521792	1522823	-1	CSW01_RS07165	gene		15.0732
potD	44247.8	1.53828	0.186139	8.26418	1.40663e-16	8.44974e-16	E7946_CH1_NZ_CP024162.1	1520643	1521680	-1	CSW01_RS07160	gene		15.0732
ppk1	1305.31	-1.77007	0.16258	-10.8874	1.32409e-27	1.59984e-26	E7946_CH1_NZ_CP024162.1	775550	777655	-1	CSW01_RS03790	gene		25.7959
ppk2	688.491	-1.28495	0.245382	-5.23653	1.6362e-07	4.47975e-07	E7946_CH1_NZ_CP024162.1	783334	784110	-1	CSW01_RS03815	gene		6.34875
ppx	1885.71	-0.896189	0.164508	-5.4477	5.10263e-08	1.46713e-07	E7946_CH1_NZ_CP024162.1	774067	775638	-1	CSW01_RS03785	gene		6.83353
prfB	12447.2	0.821213	0.153935	5.3348	9.56488e-08	2.68285e-07	E7946_CH1_NZ_CP024162.1	708204	709302	1	CSW01_RS03500	gene		6.5714
prfC	6468.89	1.09741	0.140521	7.80961	5.73665e-15	2.97422e-14	E7946_CH1_NZ_CP024162.1	702620	704209	1	CSW01_RS03480	gene		13.5266
prmC	2314.35	0.213843	0.163727	1.30609	0.191521	0.237567	E7946_CH1_NZ_CP024162.1	2321671	2322531	-1	CSW01_RS10870	gene		0.624214
prpE	316.18	-2.55125	0.224948	-11.3415	8.17255e-30	1.06646e-28	E7946_CH1_NZ_CP024162.1	1424611	1426488	1	CSW01_RS06775	gene		27.9721
prpF	201.459	-2.93849	0.231918	-12.6704	8.62649e-37	1.34011e-35	E7946_CH1_NZ_CP024162.1	1423404	1424606	1	CSW01_RS06770	gene		34.8729
psd	5652.8	-0.252668	0.19975	-1.26492	0.2059	0.253843	E7946_CH1_NZ_CP024162.1	357761	358618	-1	CSW01_RS01770	gene		0.595435
pspA	2710.43	-1.02491	0.204294	-5.01685	5.25257e-07	1.36162e-06	E7946_CH1_NZ_CP024162.1	1810569	1811237	-1	CSW01_RS08460	gene		5.86594
pspB	1109.61	-1.07323	0.164833	-6.51102	7.46441e-11	2.7432e-10	E7946_CH1_NZ_CP024162.1	1810322	1810555	-1	CSW01_RS08455	gene		9.56174
pspC	1687.66	-1.77712	0.207582	-8.56103	1.11861e-17	7.48266e-17	E7946_CH1_NZ_CP024162.1	1809940	1810356	-1	CSW01_RS08450	gene		16.1259
pspF	413.17	0.381588	0.217647	1.75324	0.0795604	0.10715	E7946_CH1_NZ_CP024162.1	1811447	1812463	1	CSW01_RS08465	gene		0.970008
pssA	4179.66	1.05075	0.178902	5.87335	4.27084e-09	1.36493e-08	E7946_CH1_NZ_CP024162.1	328451	329791	-1	CSW01_RS01635	gene		7.86489
pstA	1005.5	-1.36926	0.184477	-7.42241	1.15011e-13	5.35416e-13	E7946_CH2_NZ_CP024163.1	81297	82160	1	CSW01_RS14425	gene		12.2713
pstA	1005.5	-1.36926	0.184477	-7.42241	1.15011e-13	5.35416e-13	E7946_CH1_NZ_CP024162.1	780059	781705	1	CSW01_RS03800	gene		12.2713
pstB	844.365	-0.315319	0.152248	-2.07108	0.0383513	0.0547084	E7946_CH1_NZ_CP024162.1	781708	782529	1	CSW01_RS03805	gene		1.26195
pstC	62.9044	-0.272997	0.319484	-0.854492	0.392833	0.450636	E7946_CH2_NZ_CP024163.1	80371	81291	1	CSW01_RS14420	gene		0.346174
ptsN	1987.91	0.618488	0.152892	4.04526	5.22645e-05	0.000110716	E7946_CH1_NZ_CP024162.1	2745108	2745554	1	CSW01_RS12865	gene		3.95579
purC	723.631	-0.147113	0.297451	-0.49458	0.620896	0.671055	E7946_CH1_NZ_CP024162.1	1263178	1264284	-1	CSW01_RS06040	gene		0.173242
purE	226.457	0.246078	0.198548	1.23939	0.215202	0.26416	E7946_CH1_NZ_CP024162.1	49461	49946	-1	CSW01_RS00270	gene		0.578133
purH	833.994	-0.395779	0.216015	-1.83218	0.0669242	0.0913797	E7946_CH1_NZ_CP024162.1	279627	281219	-1	CSW01_RS01435	gene		1.03915
purU	894.727	0.686889	0.166472	4.12616	3.68874e-05	7.93305e-05	E7946_CH1_NZ_CP024162.1	2142696	2143529	1	CSW01_RS09970	gene		4.10056
putP	5140.62	0.286817	0.209804	1.36707	0.171604	0.215445	E7946_CH2_NZ_CP024163.1	1019462	1020952	-1	CSW01_RS19550	gene		0.666664
pyk	960.57	-1.2764	0.203491	-6.27252	3.55262e-10	1.25034e-09	E7946_CH2_NZ_CP024163.1	649424	650884	1	CSW01_RS17820	gene		8.90297
pyk	960.57	-1.2764	0.203491	-6.27252	3.55262e-10	1.25034e-09	E7946_CH1_NZ_CP024162.1	2159754	2161199	1	CSW01_RS10055	gene		8.90297
pyrG	21661.6	1.12206	0.148711	7.54523	4.51494e-14	2.17342e-13	E7946_CH1_NZ_CP024162.1	2659415	2661052	-1	CSW01_RS12430	gene		12.6629
queA	2340.85	0.200226	0.165158	1.21233	0.225387	0.275228	E7946_CH1_NZ_CP024162.1	791700	792758	1	CSW01_RS03850	gene		0.560307
queD	778.519	1.12309	0.211289	5.31541	1.06419e-07	2.9751e-07	E7946_CH1_NZ_CP024162.1	1378318	1378686	1	CSW01_RS06575	gene		6.5265
queG	3337.89	-0.771318	0.165135	-4.67083	2.99988e-06	7.1919e-06	E7946_CH1_NZ_CP024162.1	362316	363425	-1	CSW01_RS01825	gene		5.14316
raiA	65.9541	-1.13286	0.353782	-3.20214	0.00136411	0.00243896	E7946_CH1_NZ_CP024162.1	754987	755313	-1	CSW01_RS03695	gene		2.6128
rarD	568.192	-0.648701	0.202047	-3.21064	0.00132442	0.00237599	E7946_CH1_NZ_CP024162.1	200762	201670	-1	CSW01_RS01050	gene		2.62416
rbfA	4582.42	0.348697	0.191934	1.81676	0.0692538	0.0943176	E7946_CH1_NZ_CP024162.1	686879	687277	1	CSW01_RS03405	gene		1.02541
recA	9099.88	0.814879	0.236376	3.44739	0.000566031	0.00106218	E7946_CH1_NZ_CP024162.1	573437	574501	1	CSW01_RS02885	gene		2.9738
recB	4087.55	-2.441	0.186417	-13.0943	3.54868e-39	5.87888e-38	E7946_CH1_NZ_CP024162.1	2500030	2503656	-1	CSW01_RS11815	gene		37.2307
recC	2234.31	-1.40055	0.157972	-8.8658	7.59546e-19	5.52528e-18	E7946_CH1_NZ_CP024162.1	2503921	2507367	-1	CSW01_RS11820	gene		17.2576
recD	3247.11	-1.97639	0.181809	-10.8707	1.58978e-27	1.90459e-26	E7946_CH1_NZ_CP024162.1	2497913	2500033	-1	CSW01_RS11810	gene		25.7202
rfaH	615.858	1.41253	0.22918	6.16342	7.11901e-10	2.45262e-09	E7946_CH1_NZ_CP024162.1	1053056	1053553	1	CSW01_RS05065	gene		8.61037
rho	15592.6	1.18047	0.176666	6.68195	2.35784e-11	9.06582e-11	E7946_CH1_NZ_CP024162.1	317036	318295	1	CSW01_RS01580	gene		10.0426
ribB	2326.71	0.0805723	0.14183	0.56809	0.569974	0.622203	E7946_CH1_NZ_CP024162.1	2454910	2456019	-1	CSW01_RS11585	gene		0.206068
ribD	1369.32	0.252423	0.186979	1.35001	0.177013	0.22158	E7946_CH1_NZ_CP024162.1	2456718	2457821	-1	CSW01_RS11595	gene		0.65447
rimI	653.872	0.609612	0.159413	3.82409	0.000131254	0.000266978	E7946_CH1_NZ_CP024162.1	699879	700364	1	CSW01_RS03470	gene		3.57352
rimM	147950	1.00747	0.154222	6.53263	6.46254e-11	2.39268e-10	E7946_CH1_NZ_CP024162.1	595303	595857	1	CSW01_RS03010	gene		9.62112
rnb	5965.57	0.301931	0.13724	2.20002	0.0278055	0.0408532	E7946_CH2_NZ_CP024163.1	746980	749016	1	CSW01_RS18290	gene		1.38877
rnd	2004.85	-0.677657	0.156915	-4.31864	1.56996e-05	3.47868e-05	E7946_CH1_NZ_CP024162.1	2134635	2135780	-1	CSW01_RS09925	gene		4.45859
rnpB	182077	0.41297	0.203116	2.03317	0.0420349	0.0593442	E7946_CH1_NZ_CP024162.1	2612134	2612535	-1	CSW01_RS12240	gene		1.22662
rplK	216184	1.22583	0.148839	8.23597	1.78115e-16	1.06542e-15	E7946_CH1_NZ_CP024162.1	336549	336977	1	CSW01_RS01695	gene		14.9725
rplQ	153431	-0.50485	0.153639	-3.28594	0.00101642	0.00184926	E7946_CH1_NZ_CP024162.1	2782533	2782919	-1	CSW01_RS13050	gene		2.733
rplU	145953	2.26555	0.220541	10.2727	9.35375e-25	9.77076e-24	E7946_CH1_NZ_CP024162.1	465190	465501	1	CSW01_RS02300	gene		23.0101
rpmG	26386.9	2.25838	0.218103	10.3546	3.98695e-25	4.25911e-24	E7946_CH1_NZ_CP024162.1	226480	226647	1	CSW01_RS01175	gene		23.3707
rpoB	342813	-1.32899	0.183135	-7.25688	3.96121e-13	1.76651e-12	E7946_CH1_NZ_CP024162.1	339114	343139	1	CSW01_RS01715	gene		11.7529
rpoC	498431	-1.57339	0.152331	-10.3288	5.22113e-25	5.54958e-24	E7946_CH1_NZ_CP024162.1	343244	347449	1	CSW01_RS01720	gene		23.2557
rpoE	5661.95	-0.128242	0.221971	-0.577743	0.563438	0.616178	E7946_CH1_NZ_CP024162.1	2680593	2681165	-1	CSW01_RS12520	gene		0.210294
rpoH	16330.9	1.25079	0.168739	7.41256	1.2388e-13	5.74809e-13	E7946_CH1_NZ_CP024162.1	140005	140865	1	CSW01_RS00765	gene		12.2405
rpsB	208892	1.54226	0.163489	9.43337	3.97106e-21	3.44402e-20	E7946_CH1_NZ_CP024162.1	2446788	2447516	-1	CSW01_RS11540	gene		19.4629
rpsE	282629	-0.906377	0.151379	-5.98746	2.13142e-09	6.9748e-09	E7946_CH1_NZ_CP024162.1	2787656	2788159	-1	CSW01_RS13095	gene		8.15647
rpsR	126689	0.913914	0.145192	6.29454	3.08318e-10	1.09147e-09	E7946_CH1_NZ_CP024162.1	383628	383855	1	CSW01_RS01950	gene		8.96199
rraA	1882.26	1.12056	0.179292	6.24988	4.10768e-10	1.43498e-09	E7946_CH1_NZ_CP024162.1	2871035	2871550	-1	CSW01_RS13545	gene		8.84315
rrf	2465.28	-0.0881157	0.890384	-0.0989637	0.921167	0.93149	E7946_CH1_NZ_CP024162.1	2965068	2965183	-1	CSW01_RS13965	gene		0.0308217
rrf	2465.28	-0.0881157	0.890384	-0.0989637	0.921167	0.93149	E7946_CH1_NZ_CP024162.1	766501	766616	1	CSW01_RS03735	gene		0.0308217
rrf	2465.28	-0.0881157	0.890384	-0.0989637	0.921167	0.93149	E7946_CH1_NZ_CP024162.1	58801	58916	1	CSW01_RS00320	gene		0.0308217
rrf	2465.28	-0.0881157	0.890384	-0.0989637	0.921167	0.93149	E7946_CH1_NZ_CP024162.1	405556	405671	1	CSW01_RS02060	gene		0.0308217
rrf	2465.28	-0.0881157	0.890384	-0.0989637	0.921167	0.93149	E7946_CH1_NZ_CP024162.1	156044	156159	1	CSW01_RS00830	gene		0.0308217
rrf	2465.28	-0.0881157	0.890384	-0.0989637	0.921167	0.93149	E7946_CH1_NZ_CP024162.1	327949	328064	1	CSW01_RS01625	gene		0.0308217
rrf	2465.28	-0.0881157	0.890384	-0.0989637	0.921167	0.93149	E7946_CH1_NZ_CP024162.1	2707379	2707494	-1	CSW01_RS12660	gene		0.0308217
rrf	2465.28	-0.0881157	0.890384	-0.0989637	0.921167	0.93149	E7946_CH1_NZ_CP024162.1	2959320	2959435	-1	CSW01_RS13930	gene		0.0308217
rrf	2465.28	-0.0881157	0.890384	-0.0989637	0.921167	0.93149	E7946_CH1_NZ_CP024162.1	2707661	2707776	-1	CSW01_RS12670	gene		0.0308217
rrtA	539.354	-0.448275	0.164639	-2.72278	0.00647344	0.010547	E7946_CH1_NZ_CP024162.1	2131948	2132499	1	CSW01_RS09915	gene		1.97687
rsfS	1519.58	1.23678	0.149507	8.27241	1.31277e-16	7.89712e-16	E7946_CH1_NZ_CP024162.1	1015350	1015667	-1	CSW01_RS04880	gene		15.1025
rsmD	694.099	0.954291	0.176949	5.39303	6.92803e-08	1.96929e-07	E7946_CH1_NZ_CP024162.1	136152	136751	-1	CSW01_RS00745	gene		6.70569
rsmI	2285.69	0.558695	0.139338	4.00964	6.08107e-05	0.000127862	E7946_CH1_NZ_CP024162.1	610227	611093	1	CSW01_RS03100	gene		3.89326
sdhB	2212.52	-0.770775	0.179103	-4.30354	1.68091e-05	3.71489e-05	E7946_CH1_NZ_CP024162.1	2248315	2249025	-1	CSW01_RS10465	gene		4.43005
sdhD	1077.24	0.13892	0.204017	0.680923	0.49592	0.552165	E7946_CH1_NZ_CP024162.1	2250807	2251151	-1	CSW01_RS10475	gene		0.257931
secD	12727.9	0.324474	0.208446	1.55663	0.119558	0.155107	E7946_CH2_NZ_CP024163.1	629820	631658	-1	CSW01_RS17760	gene		0.80937
secD	12727.9	0.324474	0.208446	1.55663	0.119558	0.155107	E7946_CH1_NZ_CP024162.1	794585	796438	1	CSW01_RS03870	gene		0.80937
secF	6306.19	0.163865	0.17389	0.942353	0.346012	0.402641	E7946_CH2_NZ_CP024163.1	628914	629816	-1	CSW01_RS17755	gene		0.395082
secF	6306.19	0.163865	0.17389	0.942353	0.346012	0.402641	E7946_CH1_NZ_CP024162.1	796453	797400	1	CSW01_RS03875	gene		0.395082
serB	956.1	-0.325432	0.174557	-1.86433	0.0622749	0.085638	E7946_CH1_NZ_CP024162.1	2533203	2534189	-1	CSW01_RS11920	gene		1.06733
sixA	803.741	0.573244	0.197342	2.90483	0.00367452	0.00619629	E7946_CH1_NZ_CP024162.1	2225522	2225995	-1	CSW01_RS10385	gene		2.20787
soxR	150.825	-0.135338	0.207891	-0.651002	0.515045	0.569274	E7946_CH2_NZ_CP024163.1	94833	95279	-1	CSW01_RS14485	gene		0.244678
speB	5325.12	0.882967	0.148589	5.94233	2.81002e-09	9.13902e-09	E7946_CH2_NZ_CP024163.1	758607	759536	-1	CSW01_RS18330	gene		8.0391
speF	246.375	-2.19863	0.259729	-8.46509	2.5595e-17	1.64218e-16	E7946_CH2_NZ_CP024163.1	1011368	1013530	-1	CSW01_RS19515	gene		15.7846
sppA	2714.87	-0.116518	0.166861	-0.698294	0.484994	0.54242	E7946_CH1_NZ_CP024162.1	2145833	2147683	1	CSW01_RS09980	gene		0.265664
ssrA	325680	0.225582	0.20689	1.09035	0.27556	0.329289	E7946_CH1_NZ_CP024162.1	913030	913396	-1	CSW01_RS04380	gene		0.482422
ssrS	1011.05	0.284079	0.250027	1.13619	0.255875	0.308549	E7946_CH1_NZ_CP024162.1	2689629	2689812	1	CSW01_RS12575	gene		0.510675
tal	8423.64	-0.0670027	0.178671	-0.375006	0.707656	0.748795	E7946_CH2_NZ_CP024163.1	555297	556247	1	CSW01_RS17425	gene		0.125637
tatC	1071.42	-0.0545058	0.18092	-0.301271	0.763208	0.796252	E7946_CH1_NZ_CP024162.1	85511	86263	1	CSW01_RS00475	gene		0.0989495
tesB	1495.02	1.09354	0.184701	5.92056	3.20843e-09	1.0387e-08	E7946_CH1_NZ_CP024162.1	1129297	1130157	-1	CSW01_RS05425	gene		7.98351
thiD	466.9	0.220284	0.224649	0.980568	0.326806	0.383292	E7946_CH1_NZ_CP024162.1	1373828	1374676	1	CSW01_RS06560	gene		0.416471
thiF	597.322	-1.78477	0.220465	-8.09546	5.70462e-16	3.22577e-15	E7946_CH1_NZ_CP024162.1	63239	64015	1	CSW01_RS00350	gene		14.4914
thiH	855.929	-1.73755	0.171371	-10.1391	3.70411e-24	3.75817e-23	E7946_CH1_NZ_CP024162.1	64988	66100	1	CSW01_RS00365	gene		22.425
thiP	1369.77	-0.414778	0.207185	-2.00196	0.0452886	0.0637255	E7946_CH1_NZ_CP024162.1	2751162	2752754	-1	CSW01_RS12900	gene		1.19569
thiQ	729.593	-0.177616	0.184253	-0.963978	0.335057	0.391987	E7946_CH1_NZ_CP024162.1	2750434	2751168	-1	CSW01_RS12895	gene		0.406728
thiS	162.434	-1.82436	0.273202	-6.6777	2.42725e-11	9.31582e-11	E7946_CH1_NZ_CP024162.1	63976	64215	1	CSW01_RS00355	gene		10.0308
thrL	5.96876	-0.851419	0.931498	-0.914032	0.3607	0.416933	E7946_CH1_NZ_CP024162.1	2553793	2553906	-1	CSW01_RS12015	gene		0.379933
tilS	2767.23	-1.894	0.150244	-12.6062	1.95245e-36	3.01103e-35	E7946_CH1_NZ_CP024162.1	2426653	2427975	-1	CSW01_RS11455	gene		34.5213
tkt	18363.2	-0.319134	0.155767	-2.04879	0.0404826	0.0573819	E7946_CH1_NZ_CP024162.1	500345	502429	1	CSW01_RS02530	gene		1.24122
tkt	18363.2	-0.319134	0.155767	-2.04879	0.0404826	0.0573819	E7946_CH2_NZ_CP024163.1	556296	558338	1	CSW01_RS17430	gene		1.24122
tnaA	213.962	-1.88914	0.266262	-7.09504	1.29313e-12	5.49516e-12	E7946_CH2_NZ_CP024163.1	178504	179922	-1	CSW01_RS14850	gene		11.26
tnaC	3.95177	-0.759913	0.944136	-0.804877	0.420891	0.477965	E7946_CH2_NZ_CP024163.1	180394	180465	-1	CSW01_RS14855	gene		0.320604
tolA	1295.72	0.932135	0.171266	5.44263	5.2501e-08	1.50749e-07	E7946_CH1_NZ_CP024162.1	1977249	1978319	-1	CSW01_RS09225	gene		6.82174
tolB	11784.8	1.34435	0.181199	7.41922	1.17813e-13	5.47855e-13	E7946_CH1_NZ_CP024162.1	1975882	1977234	-1	CSW01_RS09220	gene		12.2613
tolQ	3366.48	1.34595	0.159721	8.42683	3.55142e-17	2.25136e-16	E7946_CH1_NZ_CP024162.1	1978780	1979463	-1	CSW01_RS09235	gene		15.6476
topA	8165.57	0.3357	0.149804	2.24092	0.0250311	0.0370789	E7946_CH1_NZ_CP024162.1	1865981	1868611	-1	CSW01_RS08720	gene		1.43087
torA	344.593	-1.41341	0.190299	-7.42732	1.10824e-13	5.17057e-13	E7946_CH1_NZ_CP024162.1	1823453	1825915	-1	CSW01_RS08530	gene		12.2865
torC	177.011	-0.891852	0.297366	-2.99917	0.00270716	0.00464257	E7946_CH1_NZ_CP024162.1	1825939	1827123	-1	CSW01_RS08535	gene		2.33324
torE	16.4087	0.381003	0.57083	0.667453	0.504483	0.559495	E7946_CH1_NZ_CP024162.1	1827170	1827352	-1	CSW01_RS08540	gene		0.252203
torS	526.679	-0.384328	0.18981	-2.0248	0.0428877	0.0604476	E7946_CH2_NZ_CP024163.1	651003	653957	-1	CSW01_RS17825	gene		1.21862
torT	369.671	-0.624214	0.197545	-3.15985	0.0015785	0.00279984	E7946_CH2_NZ_CP024163.1	653988	655037	1	CSW01_RS17830	gene		2.55287
treC	4446.84	-0.409564	0.194335	-2.10752	0.0350729	0.0504217	E7946_CH1_NZ_CP024162.1	970043	971731	1	CSW01_RS04675	gene		1.29738
treR	1357.25	1.20578	0.162622	7.4146	1.21997e-13	5.66689e-13	E7946_CH1_NZ_CP024162.1	967340	968290	1	CSW01_RS04665	gene		12.2467
trmA	3544.47	0.920469	0.16206	5.67982	1.34837e-08	4.08461e-08	E7946_CH1_NZ_CP024162.1	143864	144973	-1	CSW01_RS00790	gene		7.38885
trmD	178991	0.954484	0.144203	6.61903	3.61554e-11	1.37151e-10	E7946_CH1_NZ_CP024162.1	595885	596628	1	CSW01_RS03015	gene		9.8628
trmL	1075.09	0.127894	0.174224	0.734079	0.462901	0.520457	E7946_CH1_NZ_CP024162.1	2894110	2894586	1	CSW01_RS13650	gene		0.283615
trpB	593.992	-0.293463	0.196033	-1.49701	0.13439	0.17266	E7946_CH1_NZ_CP024162.1	1241796	1242986	-1	CSW01_RS05945	gene		0.762809
trpD	179.798	-0.338613	0.270549	-1.25158	0.210724	0.259188	E7946_CH1_NZ_CP024162.1	1244442	1245440	-1	CSW01_RS05955	gene		0.586386
trpS	5445.32	0.794902	0.161012	4.93691	7.93701e-07	2.02776e-06	E7946_CH1_NZ_CP024162.1	2825688	2826704	-1	CSW01_RS13315	gene		5.69298
trxB	4033.99	0.485833	0.195339	2.48713	0.0128778	0.0200054	E7946_CH1_NZ_CP024162.1	1254358	1255314	-1	CSW01_RS06000	gene		1.69885
tsaA	414.838	0.764277	0.201184	3.79889	0.000145343	0.000293803	E7946_CH1_NZ_CP024162.1	938534	939229	-1	CSW01_RS04515	gene		3.53194
tsaB	571.384	-0.782458	0.217428	-3.59869	0.00031982	0.00061793	E7946_CH1_NZ_CP024162.1	2139481	2140194	-1	CSW01_RS09950	gene		3.20906
tsaD	1298.82	0.594441	0.167521	3.54846	0.000387498	0.000740595	E7946_CH1_NZ_CP024162.1	553904	554923	1	CSW01_RS02775	gene		3.13042
tsf	75741.1	1.37196	0.157787	8.69504	3.46722e-18	2.39097e-17	E7946_CH1_NZ_CP024162.1	2445814	2446656	-1	CSW01_RS11535	gene		16.6214
tuf	766860	1.31873	0.161018	8.18993	2.61381e-16	1.54175e-15	E7946_CH1_NZ_CP024162.1	380501	381685	1	CSW01_RS01925	gene		14.812
tuf	766860	1.31873	0.161018	8.18993	2.61381e-16	1.54175e-15	E7946_CH1_NZ_CP024162.1	334066	335250	1	CSW01_RS01680	gene		14.812
tusC	1419.37	-0.508051	0.160267	-3.17002	0.00152427	0.00270932	E7946_CH1_NZ_CP024162.1	376420	376776	1	CSW01_RS01900	gene		2.56714
typA	29201.5	0.547176	0.134959	4.05439	5.02652e-05	0.000106694	E7946_CH1_NZ_CP024162.1	2948188	2950017	-1	CSW01_RS13885	gene		3.97186
tyrA	933.376	-0.733566	0.181235	-4.0476	5.17463e-05	0.000109673	E7946_CH1_NZ_CP024162.1	743364	744491	1	CSW01_RS03650	gene		3.9599
ubiA	694.032	0.326203	0.204115	1.59814	0.110013	0.143957	E7946_CH1_NZ_CP024162.1	93465	94319	-1	CSW01_RS00510	gene		0.841768
ubiB	5332.79	0.415285	0.159757	2.59947	0.00933667	0.014797	E7946_CH1_NZ_CP024162.1	83075	84709	1	CSW01_RS00460	gene		1.82983
ubiF	890.558	0.319901	0.15529	2.06002	0.0393963	0.0559919	E7946_CH1_NZ_CP024162.1	1026576	1027769	1	CSW01_RS04930	gene		1.25187
ulaD	171.043	-2.27175	0.263732	-8.61387	7.06373e-18	4.77027e-17	E7946_CH2_NZ_CP024163.1	262530	263177	-1	CSW01_RS15225	gene		16.3215
ushA	2798.41	-0.376791	0.19541	-1.9282	0.0538297	0.0747518	E7946_CH1_NZ_CP024162.1	2317386	2319047	-1	CSW01_RS10850	gene		1.12638
uvrC	1857.16	0.71259	0.192211	3.70733	0.000209452	0.000414313	E7946_CH1_NZ_CP024162.1	1289961	1291793	1	CSW01_RS06155	gene		3.38267
uvrD	4811.3	0.38422	0.176013	2.18291	0.0290428	0.0424725	E7946_CH1_NZ_CP024162.1	194215	196386	1	CSW01_RS01020	gene		1.37189
vasA	1716.14	-1.35943	0.186449	-7.29117	3.07266e-13	1.38629e-12	E7946_CH2_NZ_CP024163.1	119315	121084	1	CSW01_RS14610	gene		11.8581
waaF	3411.1	0.551549	0.176095	3.13211	0.00173553	0.00305918	E7946_CH1_NZ_CP024162.1	240401	241441	-1	CSW01_RS01255	gene		2.5144
xerC	2698.77	-1.44021	0.193102	-7.45829	8.76555e-14	4.1168e-13	E7946_CH1_NZ_CP024162.1	122006	122941	1	CSW01_RS00655	gene		12.3854
xerD	1837.9	0.688496	0.142752	4.82304	1.41387e-06	3.5189e-06	E7946_CH1_NZ_CP024162.1	2624793	2625701	-1	CSW01_RS12285	gene		5.45359
ybgC	1006.46	1.95385	0.211047	9.25786	2.08579e-20	1.711e-19	E7946_CH1_NZ_CP024162.1	1979453	1979920	-1	CSW01_RS09240	gene		18.7668
yccS	1571.71	-2.16583	0.228526	-9.47739	2.60721e-21	2.28455e-20	E7946_CH2_NZ_CP024163.1	660189	662366	1	CSW01_RS17865	gene		19.6412
yciH	672.862	1.7396	0.198425	8.76701	1.83469e-18	1.29682e-17	E7946_CH2_NZ_CP024163.1	506466	506777	-1	CSW01_RS17180	gene		16.8871
yeiP	11413.7	1.69577	0.211603	8.01391	1.11116e-15	6.12005e-15	E7946_CH1_NZ_CP024162.1	1282846	1283412	-1	CSW01_RS06130	gene		14.2132
ygbF	6271.94	0.892826	0.169691	5.26147	1.42909e-07	3.94324e-07	E7946_CH1_NZ_CP024162.1	1974552	1975316	-1	CSW01_RS09210	gene		6.40415
yjjX	757.376	0.437649	0.177641	2.46368	0.0137521	0.0212615	E7946_CH1_NZ_CP024162.1	749519	750070	-1	CSW01_RS03675	gene		1.67241
zntR	197.316	1.03146	0.235452	4.38076	1.18265e-05	2.66222e-05	E7946_CH1_NZ_CP024162.1	281505	281906	1	CSW01_RS01445	gene		4.57476

### Sheet: Supplementary Table 13
sequence	Cluster
WP_006302269.1	0
WP_420027618.1	0
WP_007287388.1	1
WP_107013808.1	2
WP_257939499.1	2
WP_220624019.1	2
WP_012048201.1	2
WP_110505699.1	2
WP_039618391.1	2
WP_014983469.1	2
WP_064590764.1	2
WP_390574661.1	2
WP_138092268.1	2
WP_171298929.1	2
WP_025616339.1	2
WP_167782038.1	2
WP_071869748.1	2
WP_273630030.1	2
WP_162857307.1	2
WP_217725171.1	2
WP_095439063.1	2
WP_264682491.1	2
WP_138223154.1	2
WP_038698024.1	2
WP_347900361.1	2
WP_238871866.1	2
WP_252714348.1	2
WP_129739259.1	2
WP_235210139.1	2
WP_035767961.1	2
WP_220297318.1	2
WP_089609078.1	2
WP_215523869.1	2
WP_130179698.1	2
WP_181155531.1	2
WP_155876559.1	2
WP_201764371.1	2
WP_420227330.1	2
WP_003465930.1	2
WP_129351706.1	2
WP_245608987.1	2
WP_085373685.1	2
WP_135233182.1	2
WP_278135093.1	2
WP_410531417.1	2
WP_284657199.1	2
WP_100691206.1	2
WP_170292598.1	2
WP_089025952.1	2
WP_032595882.1	2
WP_042210800.1	2
WP_218731588.1	2
WP_045753039.1	2
WP_231964722.1	2
WP_223260893.1	2
WP_155620885.1	2
WP_405155598.1	2
WP_409038254.1	2
WP_217851825.1	2
WP_014797989.1	2
WP_390839090.1	2
WP_236415351.1	2
WP_042233540.1	2
WP_149190709.1	2
WP_167029695.1	2
WP_184659926.1	2
WP_213189554.1	2
WP_038513837.1	2
WP_201344660.1	2
WP_248360554.1	2
WP_264983447.1	2
WP_329903112.1	2
WP_221391600.1	2
WP_134106847.1	2
WP_021377512.1	2
WP_055173778.1	2
WP_243473264.1	2
WP_016486012.1	2
WP_007835185.1	2
WP_166054418.1	2
WP_235083400.1	2
WP_324750985.1	2
WP_241941888.1	2
WP_048218652.1	2
WP_307901945.1	2
WP_151029517.1	2
WP_167462104.1	2
WP_009269347.1	2
WP_274209319.1	2
WP_044598401.1	2
WP_370611021.1	2
WP_128114414.1	2
WP_260543837.1	2
WP_255805228.1	2
WP_423599938.1	2
WP_227985642.1	2
WP_244722506.1	2
WP_415886610.1	2
WP_075573715.1	2
WP_179035859.1	2
WP_265046307.1	2
WP_041167176.1	2
WP_004696410.1	2
WP_014254599.1	2
WP_016353331.1	2
WP_043547123.1	2
WP_002263669.1	2
WP_067643056.1	2
WP_185242744.1	2
WP_338427710.1	2
WP_162084281.1	2
WP_328801942.1	2
WP_061890220.1	2
WP_032737521.1	2
WP_249242765.1	2
WP_332457793.1	2
WP_122934716.1	2
WP_164683202.1	2
WP_021316581.1	2
WP_061831176.1	2
WP_110045308.1	2
WP_422388319.1	2
WP_013927573.1	2
WP_162084876.1	2
WP_339063938.1	2
WP_375605518.1	2
WP_327100298.1	2
WP_193812347.1	2
WP_231482430.1	2
WP_216173961.1	2
WP_039833941.1	2
WP_285623738.1	2
WP_187569336.1	2
WP_264214653.1	2
WP_014270481.1	2
WP_340021408.1	2
WP_182763556.1	2
WP_116722026.1	2
WP_338973001.1	2
WP_064748224.1	2
WP_045724681.1	2
WP_015326642.1	2
WP_160339940.1	2
WP_167395030.1	2
WP_119753772.1	2
WP_154295933.1	2
WP_301580059.1	2
WP_390429354.1	2
WP_078995910.1	2
WP_113621500.1	2
WP_081213213.1	2
WP_269725469.1	2
WP_347567266.1	2
WP_066429097.1	2
WP_305732960.1	2
WP_214118931.1	2
WP_394654938.1	2
WP_182934602.1	2
WP_004514540.1	2
WP_015449350.1	2
WP_120143788.1	2
WP_201497151.1	2
WP_218871327.1	2
WP_024266937.1	2
WP_091858628.1	2
WP_088354272.1	2
WP_211432952.1	2
WP_211423402.1	2
WP_011734439.1	2
WP_057772934.1	2
WP_066208296.1	2
WP_167966703.1	2
WP_182825262.1	2
WP_261452117.1	2
WP_039639955.1	2
WP_260765630.1	2
WP_426669405.1	2
WP_070552917.1	2
WP_211202329.1	2
WP_237793154.1	2
WP_285096122.1	2
WP_111898180.1	2
WP_413375942.1	2
WP_258667930.1	2
WP_254246533.1	2
WP_114915752.1	2
WP_009906184.1	2
WP_226081402.1	2
WP_232908021.1	2
WP_306495059.1	2
WP_013768355.1	2
WP_230279152.1	2
WP_373897763.1	2
WP_108948604.1	2
WP_007684600.1	2
WP_409967199.1	2
WP_254016135.1	2
WP_141271394.1	2
WP_274906161.1	2
WP_289271311.1	2
WP_319794940.1	2
WP_168648790.1	2
WP_169664584.1	2
WP_307896380.1	2
WP_029847938.1	2
WP_009898080.1	2
WP_341187107.1	2
WP_342476571.1	2
WP_278211619.1	2
WP_415911916.1	2
WP_407294961.1	2
WP_405351786.1	2
WP_002569120.1	2
WP_013273410.1	2
WP_169607563.1	2
WP_337974125.1	2
WP_196995939.1	2
WP_022199806.1	2
WP_005061325.1	2
WP_419211628.1	2
WP_017147717.1	2
WP_015739744.1	2
WP_378739745.1	2
WP_014966828.1	2
WP_235358121.1	2
WP_198463800.1	2
WP_369936281.1	2
WP_095043665.1	2
WP_218807768.1	2
WP_217431186.1	2
WP_339303679.1	2
WP_284113493.1	2
WP_125023988.1	2
WP_135706774.1	2
WP_083234557.1	2
WP_204797471.1	2
WP_426791826.1	2
WP_013505048.1	2
WP_003361649.1	2
WP_248858970.1	2
WP_193735587.1	2
WP_045451025.1	2
WP_423823346.1	2
WP_207585667.1	2
WP_119728578.1	2
WP_008370326.1	2
WP_215557520.1	2
WP_302505704.1	2
WP_021662752.1	2
WP_127386581.1	2
WP_209793814.1	2
WP_412710125.1	2
WP_136550227.1	2
WP_053996380.1	2
WP_237850527.1	2
WP_006715079.1	2
WP_320001096.1	2
WP_036114817.1	2
WP_014389322.1	2
WP_032887922.1	2
WP_044690461.1	2
WP_265324054.1	2
WP_029911825.1	2
WP_421621289.1	2
WP_006848437.1	2
WP_224387242.1	2
WP_350297670.1	2
WP_316983866.1	2
WP_219126437.1	2
WP_395347665.1	2
WP_369958154.1	2
WP_008342813.1	2
WP_052155714.1	2
WP_119979924.1	2
WP_123230651.1	2
WP_338938524.1	2
WP_134777950.1	2
WP_144075252.1	2
WP_338368332.1	2
WP_212001831.1	2
WP_016346202.1	2
WP_232535138.1	2
WP_375559303.1	2
WP_257398732.1	2
WP_075083346.1	2
WP_111947438.1	2
WP_414054286.1	2
WP_062169540.1	2
WP_078233523.1	2
WP_321398834.1	2
WP_187569124.1	2
WP_012344053.1	2
WP_004695299.1	2
WP_011956215.1	2
WP_252021751.1	2
WP_167782048.1	2
WP_021378004.1	2
WP_035449455.1	2
WP_071678203.1	2
WP_026031962.1	2
WP_246916008.1	2
WP_281047397.1	2
WP_031636417.1	2
WP_040342500.1	2
WP_237793110.1	2
WP_220282812.1	2
WP_415392477.1	2
WP_187553720.1	2
WP_407879357.1	2
WP_283846457.1	2
WP_086440543.1	2
WP_146783677.1	2
WP_151184749.1	2
WP_145051111.1	2
WP_405171854.1	2
WP_012103678.1	2
WP_252714414.1	2
WP_418125647.1	2
WP_100026397.1	2
WP_411335022.1	2
WP_367025203.1	2
WP_216171887.1	2
WP_298637536.1	2
WP_198853186.1	2
WP_212723033.1	2
WP_200977403.1	2
WP_131213212.1	2
WP_230867547.1	2
WP_032896237.1	2
WP_041166523.1	2
WP_000999609.1	2
WP_255224075.1	2
WP_213195486.1	2
WP_033157068.1	2
WP_404280948.1	2
WP_173072921.1	2
WP_301843094.1	2
WP_202084647.1	2
WP_033982581.1	2
WP_013717503.1	2
WP_012346803.1	2
WP_138490241.1	2
WP_407729293.1	2
WP_141154162.1	2
WP_169852919.1	2
WP_008998487.1	2
WP_254080563.1	2
WP_333641856.1	2
WP_343127543.1	2
WP_249237851.1	2
WP_076024734.1	2
WP_273984887.1	2
WP_166435469.1	2
WP_338452540.1	2
WP_012314101.1	2
WP_012640144.1	2
WP_220711708.1	2
WP_062547878.1	2
WP_162502088.1	2
WP_338140251.1	2
WP_014432858.1	2
WP_169834500.1	2
WP_367755837.1	2
WP_346835330.1	2
WP_376787730.1	2
WP_038670378.1	2
WP_103048958.1	2
WP_162899768.1	2
WP_203290202.1	2
WP_226991560.1	2
WP_042205469.1	2
WP_237793422.1	2
WP_274779756.1	2
WP_260777767.1	2
WP_125378737.1	2
WP_164681545.1	2
WP_268968501.1	2
WP_151621965.1	2
WP_338824867.1	2
WP_279374410.1	2
WP_098029395.1	2
WP_152380716.1	2
WP_011340942.1	2
WP_254553381.1	2
WP_258124245.1	2
WP_282007694.1	2
WP_255813439.1	2
WP_281845749.1	2
WP_088446097.1	2
WP_013011898.1	2
WP_373899130.1	2
WP_409035888.1	2
WP_203205681.1	2
WP_126122906.1	2
WP_174716907.1	2
WP_339005128.1	2
WP_151622645.1	2
WP_406677814.1	2
WP_039348526.1	2
WP_247594855.1	2
WP_105750634.1	2
WP_250243617.1	2
WP_110478492.1	2
WP_237721133.1	2
WP_117284658.1	2
WP_237354254.1	2
WP_380175945.1	2
WP_058358017.1	2
WP_283598741.1	2
WP_369629054.1	2
WP_092892125.1	2
WP_179034358.1	2
WP_151884673.1	2
WP_023048832.1	2
WP_029747070.1	2
WP_264561466.1	2
WP_015724181.1	2
WP_170099786.1	2
WP_274235680.1	2
WP_211430028.1	2
WP_239796319.1	2
WP_329741979.1	2
WP_004724222.1	2
WP_117683568.1	2
WP_241096913.1	2
WP_270068220.1	2
WP_250670297.1	2
WP_016522414.1	2
WP_011766367.1	2
WP_022496795.1	2
WP_043983151.1	2
WP_005316508.1	2
WP_173875745.1	2
WP_159019752.1	2
WP_269584041.1	2
WP_121430434.1	2
WP_247371872.1	2
WP_272619405.1	2
WP_188319741.1	2
WP_017633087.1	2
WP_254728800.1	2
WP_201068754.1	2
WP_248507027.1	2
WP_149882197.1	2
WP_053392520.1	2
WP_029679306.1	2
WP_265045919.1	2
WP_033992028.1	2
WP_039355519.1	2
WP_015434976.1	2
WP_017513043.1	2
WP_109033734.1	2
WP_154468593.1	2
WP_215806528.1	2
WP_017870391.1	2
WP_404327703.1	2
WP_011937874.1	2
WP_151623874.1	2
WP_010953471.1	2
WP_041980220.1	2
WP_144714582.1	2
WP_252827407.1	2
WP_249240678.1	2
WP_284319092.1	2
WP_223388317.1	2
WP_016821327.1	2
WP_244401327.1	2
WP_342416891.1	2
WP_407658852.1	2
WP_115837613.1	2
WP_220280598.1	2
WP_230155225.1	2
WP_218282073.1	2
WP_209992095.1	2
WP_375746496.1	2
WP_237889195.1	2
WP_012063323.1	2
WP_036731198.1	2
WP_068510550.1	2
WP_224137566.1	2
WP_108740594.1	2
WP_275629610.1	2
WP_338774081.1	2
WP_409042512.1	2
WP_172624032.1	2
WP_039691283.1	2
WP_022381811.1	2
WP_273986625.1	2
WP_331447318.1	2
WP_166763756.1	2
WP_223199859.1	2
WP_341840240.1	2
WP_070924452.1	2
WP_386084577.1	2
WP_038409286.1	2
WP_220705950.1	2
WP_021371448.1	2
WP_084709838.1	2
WP_244794107.1	2
WP_220724525.1	2
WP_215839310.1	2
WP_145458896.1	2
WP_228208790.1	2
WP_149485408.1	2
WP_087755243.1	2
WP_055733569.1	2
WP_369646851.1	2
WP_122350377.1	2
WP_250658048.1	2
WP_098981386.1	2
WP_108652607.1	2
WP_284683710.1	2
WP_252630820.1	2
WP_168573039.1	2
WP_045531468.1	2
WP_283294357.1	2
WP_013762946.1	2
WP_131228535.1	2
WP_341829626.1	2
WP_115098545.1	2
WP_302136782.1	2
WP_134229880.1	2
WP_050071973.1	2
WP_124726784.1	2
WP_032509742.1	2
WP_021135842.1	2
WP_012548769.1	2
WP_328296111.1	2
WP_107222196.1	2
WP_259946328.1	2
WP_373400630.1	2
WP_011229118.1	2
WP_137316431.1	2
WP_080947488.1	2
WP_248638869.1	2
WP_237832249.1	2
WP_286119201.1	2
WP_254410770.1	2
WP_409488040.1	2
WP_019463860.1	2
WP_080610784.1	2
WP_034165912.1	2
WP_304946821.1	2
WP_182461496.1	2
WP_338025685.1	2
WP_002705045.1	2
WP_156203373.1	2
WP_036138794.1	2
WP_283921683.1	2
WP_223382834.1	2
WP_012531210.1	2
WP_338746865.1	2
WP_276465288.1	2
WP_390350765.1	2
WP_233769200.1	2
WP_395547252.1	2
WP_005333661.1	2
WP_039006093.1	2
WP_226404642.1	2
WP_043131274.1	2
WP_264683972.1	2
WP_254576121.1	2
WP_231418136.1	2
WP_137425091.1	2
WP_338976464.1	2
WP_011957416.1	2
WP_118460585.1	2
WP_282055179.1	2
WP_407352948.1	2
WP_134855381.1	2
WP_258387132.1	2
WP_157898216.1	2
WP_075187561.1	2
WP_208892826.1	2
WP_146782216.1	2
WP_017260372.1	2
WP_217765978.1	2
WP_206649139.1	2
WP_409042952.1	2
WP_261758250.1	2
WP_161541375.1	2
WP_183139885.1	2
WP_182498435.1	2
WP_231841525.1	2
WP_411501966.1	2
WP_132051686.1	2
WP_220314939.1	2
WP_098981416.1	2
WP_342564495.1	2
WP_240018452.1	2
WP_074306095.1	2
WP_011444013.1	2
WP_035632945.1	2
WP_243330533.1	2
WP_200762487.1	2
WP_084442696.1	2
WP_240037926.1	2
WP_015817314.1	2
WP_053837080.1	2
WP_017365979.1	2
WP_005815661.1	2
WP_048029858.1	2
WP_223299810.1	2
WP_233776593.1	2
WP_370834622.1	2
WP_076141141.1	2
WP_107169138.1	2
WP_015766633.1	2
WP_070382302.1	2
WP_047212451.1	2
WP_096034743.1	2
WP_145303652.1	2
WP_245543345.1	2
WP_171375400.1	2
WP_004321606.1	2
WP_348882470.1	2
WP_050415213.1	2
WP_077672305.1	2
WP_015459206.1	2
WP_425614620.1	2
WP_094245845.1	2
WP_027889916.1	2
WP_012872226.1	2
WP_216947708.1	2
WP_127722605.1	2
WP_124728300.1	2
WP_097769744.1	2
WP_226441384.1	2
WP_102983132.1	2
WP_185216674.1	2
WP_409516088.1	2
WP_153977238.1	2
WP_228081203.1	2
WP_308150484.1	2
WP_419748923.1	2
WP_418360672.1	2
WP_232016468.1	2
WP_049098422.1	2
WP_406543199.1	2
WP_016392048.1	2
WP_338584215.1	2
WP_227399120.1	2
WP_007855653.1	2
WP_067007255.1	2
WP_260675425.1	2
WP_004719313.1	2
WP_228121721.1	2
WP_267979029.1	2
WP_041561975.1	2
WP_243529564.1	2
WP_042040100.1	2
WP_322802847.1	2
WP_014434564.1	2
WP_244951136.1	2
WP_233063355.1	2
WP_235427886.1	2
WP_234514402.1	2
WP_220369148.1	2
WP_100923326.1	2
WP_261891679.1	2
WP_068674412.1	2
WP_173114135.1	2
WP_083396859.1	2
WP_201260643.1	2
WP_155876376.1	2
WP_338989047.1	2
WP_330180761.1	2
WP_320181644.1	2
WP_005376138.1	2
WP_168175818.1	2
WP_100993260.1	2
WP_178992113.1	2
WP_173055435.1	2
WP_013313189.1	2
WP_390871803.1	2
WP_073653211.1	2
WP_278183372.1	2
WP_053025894.1	2
WP_051966137.1	2
WP_080565011.1	2
WP_152387416.1	2
WP_070765817.1	2
WP_042232898.1	2
WP_249896944.1	2
WP_015753410.1	2
WP_203467581.1	2
WP_239040141.1	2
WP_261750635.1	2
WP_070652016.1	2
WP_051412284.1	2
WP_114533001.1	2
WP_257499851.1	2
WP_165322885.1	2
WP_301562827.1	2
WP_164325355.1	2
WP_339001223.1	2
WP_241421306.1	2
WP_011280650.1	2
WP_011745282.1	2
WP_137330739.1	2
WP_188597320.1	2
WP_074861717.1	2
WP_065077998.1	2
WP_197533603.1	2
WP_094958270.1	2
WP_002934498.1	2
WP_213195473.1	2
WP_206825543.1	2
WP_015093395.1	2
WP_281226977.1	2
WP_008783089.1	2
WP_130914496.1	2
WP_411637113.1	2
WP_220724928.1	2
WP_172606486.1	2
WP_013630763.1	2
WP_264898030.1	2
WP_199797890.1	2
WP_008770528.1	2
WP_404440041.1	2
WP_339004524.1	2
WP_415289280.1	2
WP_062542948.1	2
WP_264780404.1	2
WP_345986620.1	2
WP_058869874.1	2
WP_258882903.1	2
WP_242796941.1	2
WP_012926091.1	2
WP_010959492.1	2
WP_320548201.1	2
WP_245532772.1	2
WP_339074068.1	2
WP_042210525.1	2
WP_169864270.1	2
WP_013624116.1	2
WP_205750760.1	2
WP_038693682.1	2
WP_041382330.1	2
WP_182941051.1	2
WP_004139622.1	2
WP_036758245.1	2
WP_016500422.1	2
WP_151852249.1	2
WP_264919805.1	2
WP_021112452.1	2
WP_065538595.1	2
WP_339395645.1	2
WP_084915400.1	2
WP_039143694.1	2
WP_041075685.1	2
WP_192552864.1	2
WP_169933221.1	2
WP_264681554.1	2
WP_087035073.1	2
WP_014808673.1	2
WP_044636952.1	2
WP_112573704.1	2
WP_264917775.1	2
WP_093302634.1	2
WP_279474608.1	2
WP_012307381.1	2
WP_069309516.1	2
WP_286336830.1	2
WP_226282234.1	2
WP_244948678.1	2
WP_148862246.1	2
WP_010686560.1	2
WP_146961823.1	2
WP_263395806.1	2
WP_423176013.1	2
WP_004609387.1	2
WP_253674953.1	2
WP_400247992.1	2
WP_075721742.1	2
WP_066313431.1	2
WP_244347233.1	2
WP_306848655.1	2
WP_021368016.1	2
WP_257912281.1	2
WP_151623295.1	2
WP_237383850.1	2
WP_306642368.1	2
WP_269725624.1	2
WP_241374299.1	2
WP_003357441.1	2
WP_104992519.1	2
WP_329410727.1	2
WP_114671438.1	2
WP_129014124.1	2
WP_281957350.1	2
WP_342419647.1	2
WP_022513621.1	2
WP_274359656.1	2
WP_406220852.1	2
WP_165329016.1	2
WP_187472621.1	2
WP_015766730.1	2
WP_207164676.1	2
WP_173111850.1	2
WP_395757347.1	2
WP_018713002.1	2
WP_096515748.1	2
WP_418024078.1	2
WP_081372243.1	2
WP_346814748.1	2
WP_006773000.1	2
WP_009087659.1	2
WP_316367489.1	2
WP_197549688.1	2
WP_339299671.1	2
WP_180689771.1	2
WP_338944435.1	2
WP_339156884.1	2
WP_019473903.1	2
WP_301579298.1	2
WP_212643161.1	2
WP_064624600.1	2
WP_021681518.1	2
WP_002884586.1	2
WP_049275520.1	2
WP_013618163.1	2
WP_028943800.1	2
WP_168727836.1	2
WP_123796856.1	2
WP_090617923.1	2
WP_395977452.1	2
WP_025978312.1	2
WP_014624031.1	2
WP_002564609.1	2
WP_167576929.1	2
WP_244386231.1	2
WP_176500237.1	2
WP_151899699.1	2
WP_058091872.1	2
WP_064590738.1	2
WP_339323574.1	2
WP_280102774.1	2
WP_095894765.1	2
WP_133363074.1	2
WP_339123321.1	2
WP_426683584.1	2
WP_244835011.1	2
WP_164361675.1	2
WP_271232061.1	2
WP_040345857.1	2
WP_012119547.1	2
WP_018091438.1	2
WP_394437577.1	2
WP_064025643.1	2
WP_082065091.1	2
WP_015728136.1	2
WP_060395420.1	2
WP_176465204.1	2
WP_146961122.1	2
WP_238570025.1	2
WP_078438009.1	2
WP_195435636.1	2
WP_195651408.1	2
WP_338948116.1	2
WP_213469036.1	2
WP_151029510.1	2
WP_042515090.1	2
WP_011357581.1	2
WP_006748920.1	2
WP_334315528.1	2
WP_154982681.1	2
WP_074096775.1	2
WP_209450617.1	2
WP_227003554.1	2
WP_230156869.1	2
WP_117780680.1	2
WP_211423808.1	2
WP_210122036.1	2
WP_273856280.1	2
WP_051257459.1	2
WP_228878165.1	2
WP_205371151.1	2
WP_233806312.1	2
WP_264905700.1	2
WP_024066882.1	2
WP_274307961.1	2
WP_368293732.1	2
WP_045146286.1	2
WP_338402915.1	2
WP_042173248.1	2
WP_253686129.1	2
WP_005607072.1	2
WP_224065554.1	2
WP_130262258.1	2
WP_010492651.1	2
WP_162048786.1	2
WP_072780662.1	2
WP_014860861.1	2
WP_014066758.1	2
WP_339215036.1	2
WP_339246335.1	2
WP_386694606.1	2
WP_000999608.1	2
WP_202294180.1	2
WP_074483855.1	2
WP_096778680.1	2
WP_340871156.1	2
WP_039093407.1	2
WP_158400385.1	2
WP_006846517.1	2
WP_024657954.1	2
WP_028069131.1	2
WP_092913829.1	2
WP_162179044.1	2
WP_126760149.1	2
WP_118048422.1	2
WP_077394207.1	2
WP_301993035.1	2
WP_281299197.1	2
WP_273631822.1	2
WP_162066281.1	2
WP_233765565.1	2
WP_014485401.1	2
WP_325053180.1	2
WP_207687175.1	2
WP_166071583.1	2
WP_244392553.1	2
WP_275036926.1	2
WP_109569496.1	2
WP_144072334.1	2
WP_348817051.1	2
WP_081358788.1	2
WP_346657627.1	2
WP_372029321.1	2
WP_416439674.1	2
WP_014159530.1	2
WP_065090488.1	2
WP_037650125.1	2
WP_051002164.1	2
WP_370521766.1	2
WP_118918029.1	2
WP_034857842.1	2
WP_014101081.1	2
WP_084870025.1	2
WP_318913718.1	2
WP_074803298.1	2
WP_263112297.1	2
WP_012852667.1	2
WP_015717149.1	2
WP_116722097.1	2
WP_012983806.1	2
WP_065761710.1	2
WP_074839615.1	2
WP_174659701.1	2
WP_316984577.1	2
WP_015709112.1	2
WP_147072264.1	2
WP_029831919.1	2
WP_012646845.1	2
WP_219798396.1	2
WP_265137685.1	2
WP_256645895.1	2
WP_013686457.1	2
WP_243097696.1	2
WP_250662296.1	2
WP_169602149.1	2
WP_409969263.1	2
WP_014546748.1	2
WP_081360938.1	2
WP_041071079.1	2
WP_397445932.1	2
WP_108645035.1	2
WP_422393001.1	2
WP_342575208.1	2
WP_420058959.1	2
WP_238845547.1	2
WP_236807051.1	2
WP_106704021.1	2
WP_233027841.1	2
WP_244186405.1	2
WP_072283253.1	2
WP_002608542.1	2
WP_244130978.1	2
WP_260031976.1	2
WP_046968061.1	2
WP_228292460.1	2
WP_237802159.1	2
WP_003537088.1	2
WP_043317308.1	2
WP_085592534.1	2
WP_207961348.1	2
WP_245907768.1	2
WP_012844141.1	2
WP_079535295.1	2
WP_058199745.1	2
WP_410011665.1	2
WP_225268219.1	2
WP_348816669.1	2
WP_017869334.1	2
WP_248918187.1	2
WP_249745111.1	2
WP_078425881.1	2
WP_104992439.1	2
WP_286297075.1	2
WP_302501396.1	2
WP_100996418.1	2
WP_100853487.1	2
WP_239946486.1	2
WP_306242641.1	2
WP_108609141.1	2
WP_206172493.1	2
WP_032879479.1	2
WP_225427501.1	2
WP_209422067.1	2
WP_020847925.1	2
WP_311579002.1	2
WP_061946749.1	2
WP_007834524.1	2
WP_395374904.1	2
WP_246945978.1	2
WP_012638349.1	2
WP_257541493.1	2
WP_156573417.1	2
WP_098923811.1	2
WP_084710268.1	2
WP_339259343.1	2
WP_330546473.1	2
WP_052299492.1	2
WP_048481312.1	2
WP_013013753.1	2
WP_119321677.1	2
WP_260910137.1	2
WP_330203417.1	2
WP_244343673.1	2
WP_014545805.1	2
WP_338604488.1	2
WP_202681537.1	2
WP_014454993.1	2
WP_013835098.1	2
WP_128421105.1	2
WP_225030721.1	2
WP_249417363.1	2
WP_231841491.1	2
WP_125445693.1	2
WP_308105387.1	2
WP_014995873.1	2
WP_107170319.1	2
WP_229316495.1	2
WP_036867680.1	2
WP_232081116.1	2
WP_014825976.1	2
WP_338828330.1	2
WP_216127371.1	2
WP_211820211.1	2
WP_420084353.1	2
WP_025325391.1	2
WP_253222899.1	2
WP_233780068.1	2
WP_025803277.1	2
WP_228469164.1	2
WP_024717392.1	2
WP_014033072.1	2
WP_342644521.1	2
WP_008739686.1	2
WP_076551538.1	2
WP_013162270.1	2
WP_057949134.1	2
WP_430483116.1	2
WP_228375428.1	2
WP_003477902.1	2
WP_159547250.1	2
WP_410513706.1	2
WP_101527649.1	2
WP_077852757.1	2
WP_015709405.1	2
WP_137065629.1	2
WP_015189434.1	2
WP_088870374.1	2
WP_172775264.1	2
WP_180906059.1	2
WP_346243577.1	2
WP_143382210.1	2
WP_327093898.1	2
WP_258899486.1	2
WP_230994344.1	2
WP_164698387.1	2
WP_165980359.1	2
WP_004367153.1	2
WP_281888119.1	2
WP_072586140.1	2
WP_032891282.1	2
WP_068960840.1	2
WP_201417799.1	2
WP_126019197.1	2
WP_075539946.1	2
WP_373377334.1	2
WP_201678320.1	2
WP_196088938.1	2
WP_277594571.1	2
WP_338762550.1	2
WP_032742851.1	2
WP_168943878.1	2
WP_004318322.1	2
WP_227082653.1	2
WP_267250302.1	2
WP_088399866.1	2
WP_064040634.1	2
WP_118873395.1	2
WP_148235726.1	2
WP_013487748.1	2
WP_020425907.1	2
WP_249251961.1	2
WP_250195439.1	2
WP_409967445.1	2
WP_228455969.1	2
WP_015761030.1	2
WP_226335692.1	2
WP_095980340.1	2
WP_398452849.1	2
WP_231958430.1	2
WP_018245379.1	2
WP_083988217.1	2
WP_137710407.1	2
WP_029598856.1	2
WP_340016015.1	2
WP_269222487.1	2
WP_002682148.1	2
WP_007429151.1	2
WP_207320355.1	2
WP_201337544.1	2
WP_339012932.1	2
WP_012801385.1	2
WP_218800123.1	2
WP_094134289.1	2
WP_159296186.1	2
WP_178986507.1	2
WP_143259355.1	2
WP_011153634.1	2
WP_188319801.1	2
WP_108470258.1	2
WP_221807208.1	2
WP_119971505.1	2
WP_106682381.1	2
WP_338579799.1	2
WP_015709883.1	2
WP_002893826.1	2
WP_265046109.1	2
WP_127679521.1	2
WP_168161238.1	2
WP_310472659.1	2
WP_328411785.1	2
WP_285746673.1	2
WP_213188866.1	2
WP_005903640.1	2
WP_343339149.1	2
WP_153926903.1	2
WP_409152254.1	2
WP_338950586.1	2
WP_247134507.1	2
WP_010371124.1	2
WP_013015263.1	2
WP_223130047.1	2
WP_069978072.1	2
WP_013309113.1	2
WP_426936331.1	2
WP_243460558.1	2
WP_107404517.1	2
WP_055298271.1	2
WP_028900044.1	2
WP_041338779.1	2
WP_048003848.1	2
WP_339192841.1	2
WP_217289114.1	2
WP_096240890.1	2
WP_075647982.1	2
WP_349935750.1	2
WP_022744188.1	2
WP_057821033.1	2
WP_107792658.1	2
WP_102242465.1	2
WP_029491148.1	2
WP_338052299.1	2
WP_005762407.1	2
WP_348801217.1	2
WP_148383608.1	2
WP_390343581.1	2
WP_096373043.1	2
WP_004087304.1	2
WP_242748465.1	2
WP_212694671.1	2
WP_008999746.1	2
WP_084367323.1	2
WP_002002162.1	2
WP_244772613.1	2
WP_308388529.1	2
WP_076247430.1	2
WP_133365568.1	2
WP_231316968.1	2
WP_195647032.1	2
WP_012173668.1	2
WP_228172684.1	2
WP_048788452.1	2
WP_225069781.1	2
WP_028077951.1	2
WP_112786041.1	2
WP_017518996.1	2
WP_009259958.1	2
WP_144298968.1	2
WP_017263004.1	2
WP_420229153.1	2
WP_012500274.1	2
WP_304489454.1	2
WP_013283157.1	2
WP_369742734.1	2
WP_390871749.1	2
WP_090807978.1	2
WP_012636458.1	2
WP_066438754.1	2
WP_368985637.1	2
WP_154469199.1	2
WP_100668638.1	2
WP_184548657.1	2
WP_315607933.1	2
WP_424475851.1	2
WP_274289558.1	2
WP_013779929.1	2
WP_048773942.1	2
WP_315794782.1	2
WP_012465411.1	2
WP_076209866.1	2
WP_248320478.1	2
WP_245163634.1	2
WP_143257976.1	2
WP_020831165.1	2
WP_262951205.1	2
WP_128899922.1	2
WP_044879600.1	2
WP_177168154.1	2
WP_072323331.1	2
WP_044037337.1	2
WP_271086305.1	2
WP_275751956.1	2
WP_076072483.1	2
WP_008534080.1	2
WP_187109741.1	2
WP_078329104.1	2
WP_016329176.1	2
WP_135236065.1	2
WP_013406003.1	2
WP_005663582.1	2
WP_013536653.1	2
WP_131541125.1	2
WP_279465417.1	2
WP_406541733.1	2
WP_019652962.1	2
WP_014320846.1	2
WP_168185560.1	2
WP_342469275.1	2
WP_027353694.1	2
WP_244740597.1	2
WP_011016429.1	2
WP_117499825.1	2
WP_283073727.1	2
WP_104959407.1	2
WP_324270228.1	2
WP_080055553.1	2
WP_248850994.1	2
WP_131828726.1	2
WP_080809720.1	2
WP_021408685.1	2
WP_012662907.1	2
WP_182342500.1	2
WP_116900356.1	2
WP_124105614.1	2
WP_247330720.1	2
WP_254699774.1	2
WP_338920743.1	2
WP_075696193.1	2
WP_338995122.1	2
WP_073389928.1	2
WP_169602836.1	2
WP_042651831.1	2
WP_395873025.1	2
WP_172920458.1	2
WP_345969367.1	2
WP_171221854.1	2
WP_070094325.1	2
WP_150985358.1	2
WP_092913847.1	2
WP_284110040.1	2
WP_339076159.1	2
WP_411911057.1	2
WP_100284113.1	2
WP_069106190.1	2
WP_039094295.1	2
WP_338724850.1	2
WP_016713380.1	2
WP_226447309.1	2
WP_132060822.1	2
WP_023630818.1	2
WP_022199607.1	2
WP_023593921.1	2
WP_237798706.1	2
WP_174403079.1	2
WP_218413453.1	2
WP_353301008.1	2
WP_013063059.1	2
WP_008819491.1	2
WP_204019749.1	2
WP_009319418.1	2
WP_411850371.1	2
WP_087747024.1	2
WP_260544217.1	2
WP_144076019.1	2
WP_034871000.1	2
WP_005921648.1	2
WP_427501065.1	2
WP_211962021.1	2
WP_257682094.1	2
WP_117685103.1	2
WP_115649726.1	2
WP_126353095.1	2
WP_418179146.1	2
WP_159406372.1	2
WP_303444017.1	2
WP_272602469.1	2
WP_058487211.1	2
WP_194371290.1	2
WP_238530227.1	2
WP_088163132.1	2
WP_249390788.1	2
WP_386692598.1	2
WP_149150243.1	2
WP_233431866.1	2
WP_026558475.1	2
WP_230398508.1	2
WP_014707765.1	2
WP_198853197.1	2
WP_111898287.1	2
WP_078389314.1	2
WP_013703767.1	2
WP_242935925.1	2
WP_168417480.1	2
WP_118943269.1	2
WP_419671914.1	2
WP_125324530.1	2
WP_348746025.1	2
WP_069381151.1	2
WP_145703111.1	2
WP_187481527.1	2
WP_083810174.1	2
WP_009304978.1	2
WP_004575397.1	2
WP_084276440.1	2
WP_218413005.1	2
WP_406697939.1	2
WP_032845512.1	2
WP_423208191.1	2
WP_071037674.1	2
WP_179567441.1	2
WP_196296255.1	2
WP_143868294.1	2
WP_131540126.1	2
WP_026577675.1	2
WP_012468121.1	2
WP_000999613.1	2
WP_273253636.1	2
WP_390871185.1	2
WP_158211081.1	2
WP_249241153.1	2
WP_023101173.1	2
WP_190974345.1	2
WP_013969349.1	2
WP_182463669.1	2
WP_141459405.1	2
WP_140283849.1	2
WP_235808570.1	2
WP_100211600.1	2
WP_322863152.1	2
WP_309158212.1	2
WP_305910207.1	2
WP_157077554.1	2
WP_302242595.1	2
WP_125438837.1	2
WP_200929076.1	2
WP_237797728.1	2
WP_014079051.1	2
WP_233748581.1	2
WP_011340679.1	2
WP_253506185.1	2
WP_329316513.1	2
WP_342755972.1	2
WP_248554836.1	2
WP_253709238.1	2
WP_145421330.1	2
WP_324679856.1	2
WP_338438779.1	2
WP_237801891.1	2
WP_238570019.1	2
WP_254535682.1	2
WP_427788537.1	2
WP_274779604.1	2
WP_206103358.1	2
WP_104670143.1	2
WP_162355077.1	2
WP_257906320.1	2
WP_012889673.1	2
WP_077811915.1	2
WP_225543948.1	2
WP_170086372.1	2
WP_167292703.1	2
WP_008644805.1	2
WP_117309384.1	2
WP_243122113.1	2
WP_009324117.1	2
WP_162533676.1	2
WP_106738498.1	2
WP_118893969.1	2
WP_421114922.1	2
WP_012258797.1	2
WP_095070890.1	2
WP_276571694.1	2
WP_327093598.1	2
WP_023920598.1	2
WP_240983938.1	2
WP_103878075.1	2
WP_283156056.1	2
WP_412526841.1	2
WP_056931889.1	2
WP_014545882.1	2
WP_395334276.1	2
WP_232558849.1	2
WP_015407310.1	2
WP_228356751.1	2
WP_240228019.1	2
WP_106622650.1	2
WP_105575695.1	2
WP_317733210.1	2
WP_146054364.1	2
WP_371826728.1	2
WP_163432514.1	2
WP_412706135.1	2
WP_138208984.1	2
WP_206172937.1	2
WP_142812935.1	2
WP_004315852.1	2
WP_282273353.1	2
WP_418186814.1	2
WP_223440769.1	2
WP_252881281.1	2
WP_044924607.1	2
WP_176568149.1	2
WP_197415959.1	2
WP_430608835.1	2
WP_013277797.1	2
WP_283485466.1	2
WP_277712441.1	2
WP_015531188.1	2
WP_012527992.1	2
WP_249234838.1	2
WP_005359137.1	2
WP_390839324.1	2
WP_217037380.1	2
WP_043082425.1	2
WP_005067702.1	2
WP_176448514.1	2
WP_046550872.1	2
WP_368294119.1	2
WP_269817329.1	2
WP_215315564.1	2
WP_145102963.1	2
WP_050758621.1	2
WP_031690926.1	2
WP_036693636.1	2
WP_038413999.1	2
WP_011466162.1	2
WP_242004038.1	2
WP_397568377.1	2
WP_258355196.1	2
WP_137403406.1	2
WP_162816258.1	2
WP_026610102.1	2
WP_132764640.1	2
WP_077713201.1	2
WP_018137193.1	2
WP_208078305.1	2
WP_274338547.1	2
WP_230126827.1	2
WP_250925270.1	2
WP_088160864.1	2
WP_233444921.1	2
WP_032744739.1	2
WP_141412536.1	2
WP_071318205.1	2
WP_415880036.1	2
WP_200470898.1	2
WP_321540969.1	2
WP_201076580.1	2
WP_173889660.1	2
WP_082307357.1	2
WP_007139454.1	2
WP_323591614.1	2
WP_416391052.1	2
WP_177762280.1	2
WP_424403840.1	2
WP_013112138.1	2
WP_338933904.1	2
WP_161172503.1	2
WP_096500995.1	2
WP_015266898.1	2
WP_143779633.1	2
WP_198604461.1	2
WP_026917107.1	2
WP_301990153.1	2
WP_430226936.1	2
WP_150150718.1	2
WP_013972039.1	2
WP_265068625.1	2
WP_413405135.1	2
WP_324284146.1	2
WP_251314378.1	2
WP_198460178.1	2
WP_067549513.1	2
WP_014150133.1	2
WP_005836502.1	2
WP_110816291.1	2
WP_097011916.1	2
WP_012661581.1	2
WP_332375832.1	2
WP_005635868.1	2
WP_244213845.1	2
WP_096754436.1	2
WP_236787588.1	2
WP_258204320.1	2
WP_047242686.1	2
WP_418262228.1	2
WP_338959865.1	2
WP_203459111.1	2
WP_241080662.1	2
WP_281635630.1	2
WP_040390085.1	2
WP_426841557.1	2
WP_099146254.1	2
WP_119565854.1	2
WP_044825020.1	2
WP_039354131.1	2
WP_158846280.1	2
WP_071137167.1	2
WP_071010588.1	2
WP_221067790.1	2
WP_009275694.1	2
WP_002999204.1	2
WP_259369927.1	2
WP_012121178.1	2
WP_238967170.1	2
WP_071979258.1	2
WP_251087618.1	2
WP_134776803.1	2
WP_128662059.1	2
WP_274359436.1	2
WP_029301749.1	2
WP_015694370.1	2
WP_024961791.1	2
WP_014666339.1	2
WP_095916482.1	2
WP_386697192.1	2
WP_413763695.1	2
WP_107036492.1	2
WP_281465949.1	2
WP_248433550.1	2
WP_014322078.1	2
WP_068603690.1	2
WP_329471022.1	2
WP_111265345.1	2
WP_113620797.1	2
WP_126612218.1	2
WP_012616460.1	2
WP_008793778.1	2
WP_338954059.1	2
WP_012740533.1	2
WP_329413211.1	2
WP_224361900.1	2
WP_223342279.1	2
WP_226971622.1	2
WP_086035997.1	2
WP_021636361.1	2
WP_413698834.1	2
WP_328475321.1	2
WP_196219041.1	2
WP_013983911.1	2
WP_004329626.1	2
WP_013063413.1	2
WP_004854359.1	2
WP_404812351.1	2
WP_067175171.1	2
WP_009685590.1	2
WP_415904906.1	2
WP_303747848.1	2
WP_059709920.1	2
WP_317067720.1	2
WP_224199441.1	2
WP_013716898.1	2
WP_126435048.1	2
WP_318840996.1	2
WP_035687121.1	2
WP_162533674.1	2
WP_187473924.1	2
WP_341302431.1	2
WP_012638330.1	2
WP_010794547.1	2
WP_265468954.1	2
WP_342554591.1	2
WP_169480237.1	2
WP_064021780.1	2
WP_012505975.1	2
WP_015394879.1	2
WP_110677267.1	2
WP_118072652.1	2
WP_171756269.1	2
WP_023695326.1	2
WP_212720254.1	2
WP_244951139.1	2
WP_011981495.1	2
WP_411340274.1	2
WP_145414274.1	2
WP_055288834.1	2
WP_175454904.1	2
WP_080239904.1	2
WP_038676251.1	2
WP_121482740.1	2
WP_049725814.1	2
WP_005092359.1	2
WP_340011989.1	2
WP_133278036.1	2
WP_066344872.1	2
WP_014164744.1	2
WP_218757308.1	2
WP_161552787.1	2
WP_210712487.1	2
WP_317447031.1	2
WP_021359718.1	2
WP_128384339.1	2
WP_409968389.1	2
WP_091803611.1	2
WP_104914500.1	2
WP_266151971.1	2
WP_201693778.1	2
WP_037462759.1	2
WP_169205105.1	2
WP_404358398.1	2
WP_075721694.1	2
WP_430523451.1	2
WP_226069022.1	2
WP_125757417.1	2
WP_068799355.1	2
WP_180735594.1	2
WP_011384035.1	2
WP_176534598.1	2
WP_014404428.1	2
WP_123843394.1	2
WP_317658393.1	2
WP_060537560.1	2
WP_029516152.1	2
WP_211478653.1	2
WP_186335452.1	2
WP_095066355.1	2
WP_053115096.1	2
WP_201639465.1	2
WP_143587053.1	2
WP_193004023.1	2
WP_064520813.1	2
WP_114649920.1	2
WP_198630776.1	2
WP_126007737.1	2
WP_100972405.1	2
WP_075680828.1	2
WP_187706823.1	2
WP_011955427.1	2
WP_114562567.1	2
WP_394669268.1	2
WP_212134086.1	2
WP_149526123.1	2
WP_032834710.1	2
WP_042133984.1	2
WP_057944429.1	2
WP_072283159.1	2
WP_416440836.1	2
WP_338942948.1	2
WP_405180596.1	2
WP_033992035.1	2
WP_280960609.1	2
WP_117781515.1	2
WP_413674410.1	2
WP_213436528.1	2
WP_039302247.1	2
WP_148202524.1	2
WP_139415633.1	2
WP_201416048.1	2
WP_228933533.1	2
WP_129758702.1	2
WP_267274546.1	2
WP_245127252.1	2
WP_005898375.1	2
WP_208633569.1	2
WP_407723228.1	2
WP_331773851.1	2
WP_207684317.1	2
WP_282867364.1	2
WP_418791965.1	2
WP_106621788.1	2
WP_339832845.1	2
WP_044661447.1	2
WP_281323865.1	2
WP_234047908.1	2
WP_151183849.1	2
WP_008154629.1	2
WP_012120676.1	2
WP_046253499.1	2
WP_048225620.1	2
WP_076185040.1	2
WP_306591232.1	2
WP_345599182.1	2
WP_005400673.1	2
WP_065994885.1	2
WP_011962714.1	2
WP_324669322.1	2
WP_023987368.1	2
WP_098924358.1	2
WP_156883727.1	2
WP_315699327.1	2
WP_015949642.1	2
WP_143979249.1	2
WP_096739392.1	2
WP_339076528.1	2
WP_316917628.1	2
WP_145094695.1	2
WP_096227050.1	2
WP_151416409.1	2
WP_236137560.1	2
WP_348583392.1	2
WP_172419608.1	2
WP_224200248.1	2
WP_373649404.1	2
WP_252722590.1	2
WP_001005675.1	2
WP_232899569.1	2
WP_241940819.1	2
WP_024091344.1	2
WP_226462352.1	2
WP_407116131.1	2
WP_338707961.1	2
WP_015846300.1	2
WP_046419716.1	2
WP_375312813.1	2
WP_326641854.1	2
WP_164941690.1	2
WP_065339413.1	2
WP_218286695.1	2
WP_397364060.1	2
WP_047912878.1	2
WP_258656409.1	2
WP_011629218.1	2
WP_407724765.1	2
WP_052599502.1	2
WP_117290981.1	2
WP_041537747.1	2
WP_071479610.1	2
WP_238212752.1	2
WP_163897285.1	2
WP_277796767.1	2
WP_228109668.1	2
WP_212507648.1	2
WP_053431280.1	2
WP_281298699.1	2
WP_064540508.1	2
WP_001005674.1	2
WP_340399537.1	2
WP_071969029.1	2
WP_197444151.1	2
WP_011392036.1	2
WP_186477013.1	2
WP_274591773.1	2
WP_408998483.1	2
WP_316911904.1	2
WP_010897976.1	2
WP_425617511.1	2
WP_013050624.1	2
WP_053974073.1	2
WP_223971698.1	2
WP_154137880.1	2
WP_326513323.1	2
WP_070683707.1	2
WP_248345765.1	2
WP_080611237.1	2
WP_274270997.1	2
WP_254620842.1	2
WP_015243998.1	2
WP_188794011.1	2
WP_039329150.1	2
WP_185244852.1	2
WP_205429668.1	2
WP_217187432.1	2
WP_014279322.1	2
WP_151514592.1	2
WP_086414789.1	2
WP_144348395.1	2
WP_077084041.1	2
WP_084710099.1	2
WP_071307209.1	2
WP_062220526.1	2
WP_169208382.1	2
WP_426392859.1	2
WP_098028176.1	2
WP_406733728.1	2
WP_173273003.1	2
WP_192188436.1	2
WP_236888835.1	2
WP_132644329.1	2
WP_332966072.1	2
WP_290032377.1	2
WP_009207076.1	2
WP_113070625.1	2
WP_101015685.1	2
WP_339095833.1	2
WP_176812421.1	2
WP_271658392.1	2
WP_099011253.1	2
WP_426875802.1	2
WP_153826631.1	2
WP_054732962.1	2
WP_172595628.1	2
WP_074063400.1	2
WP_005080096.1	2
WP_060537832.1	2
WP_281478776.1	2
WP_169406713.1	2
WP_243123399.1	2
WP_035402043.1	2
WP_083392711.1	2
WP_423364692.1	2
WP_220711812.1	2
WP_072311193.1	2
WP_411327601.1	2
WP_128100644.1	2
WP_079220426.1	2
WP_041688955.1	2
WP_072537832.1	2
WP_309554490.1	2
WP_341327537.1	2
WP_285061475.1	2
WP_060479131.1	2
WP_124875514.1	2
WP_318750160.1	2
WP_057916671.1	2
WP_012864707.1	2
WP_114901333.1	2
WP_257395184.1	2
WP_368271100.1	2
WP_165308285.1	2
WP_370597944.1	2
WP_419724812.1	2
WP_218700865.1	2
WP_202977862.1	2
WP_094636596.1	2
WP_014078654.1	2
WP_238281271.1	2
WP_068807294.1	2
WP_130556008.1	2
WP_040445896.1	2
WP_225532741.1	2
WP_167749323.1	2
WP_267852998.1	2
WP_094872941.1	2
WP_251314255.1	2
WP_418120241.1	2
WP_322527979.1	2
WP_108850004.1	2
WP_101882953.1	2
WP_013111392.1	2
WP_211065645.1	2
WP_404296925.1	2
WP_261817319.1	2
WP_029313511.1	2
WP_336018955.1	2
WP_036191580.1	2
WP_373863216.1	2
WP_013823988.1	2
WP_165308601.1	2
WP_025279438.1	2
WP_339785752.1	2
WP_330228639.1	2
WP_324617131.1	2
WP_409075363.1	2
WP_246920333.1	2
WP_063498953.1	2
WP_274780044.1	2
WP_015546264.1	2
WP_237827820.1	2
WP_098998911.1	2
WP_157898240.1	2
WP_348747807.1	2
WP_021166213.1	2
WP_223445734.1	2
WP_276194511.1	2
WP_265858758.1	2
WP_237827854.1	2
WP_153813686.1	2
WP_238298567.1	2
WP_301558067.1	2
WP_216785390.1	2
WP_315978527.1	2
WP_117875941.1	2
WP_158974837.1	2
WP_085229785.1	2
WP_006311660.1	2
WP_145770038.1	2
WP_046675641.1	2
WP_211429933.1	2
WP_349655146.1	2
WP_416452833.1	2
WP_369942926.1	2
WP_136012312.1	2
WP_039742656.1	2
WP_052473349.1	2
WP_014280207.1	2
WP_132585600.1	2
WP_069148181.1	2
WP_262036925.1	2
WP_423740419.1	2
WP_311840464.1	2
WP_176008407.1	2
WP_157898160.1	2
WP_012742562.1	2
WP_153511103.1	2
WP_102270757.1	2
WP_322862576.1	2
WP_095894977.1	2
WP_013605782.1	2
WP_002267326.1	2
WP_148275897.1	2
WP_014630463.1	2
WP_072463278.1	2
WP_188796003.1	2
WP_338978332.1	2
WP_212135723.1	2
WP_052267823.1	2
WP_099477456.1	2
WP_047109999.1	2
WP_143382216.1	2
WP_179902216.1	2
WP_224069994.1	2
WP_118845138.1	2
WP_047208328.1	2
WP_217958045.1	2
WP_348996651.1	2
WP_180311725.1	2
WP_257395312.1	2
WP_338994633.1	2
WP_013809768.1	2
WP_058564887.1	2
WP_416453044.1	2
WP_218812253.1	2
WP_179101364.1	2
WP_036983742.1	2
WP_025399263.1	2
WP_013253665.1	2
WP_053379163.1	2
WP_084274696.1	2
WP_054199184.1	2
WP_277732845.1	2
WP_271239282.1	2
WP_013499346.1	2
WP_277712619.1	2
WP_265354163.1	2
WP_112252283.1	2
WP_011763931.1	2
WP_012957846.1	2
WP_014630435.1	2
WP_211796240.1	2
WP_136584086.1	2
WP_338874725.1	2
WP_096365910.1	2
WP_273857829.1	2
WP_261875498.1	2
WP_216801583.1	2
WP_251872359.1	2
WP_021401603.1	2
WP_218754161.1	2
WP_253299193.1	2
WP_338950297.1	2
WP_044008955.1	2
WP_021931527.1	2
WP_048898254.1	2
WP_177765189.1	2
WP_096367192.1	2
WP_318348583.1	2
WP_186474092.1	2
WP_033158670.1	2
WP_119327113.1	2
WP_125136608.1	2
WP_339011984.1	2
WP_167619985.1	2
WP_149501946.1	2
WP_127469897.1	2
WP_118359337.1	2
WP_226508274.1	2
WP_106641121.1	2
WP_317028214.1	2
WP_101878775.1	2
WP_288991167.1	2
WP_260947786.1	2
WP_169864273.1	2
WP_244857793.1	2
WP_236797559.1	2
WP_341832644.1	2
WP_080946004.1	2
WP_022744229.1	2
WP_025694431.1	2
WP_052156709.1	2
WP_339008600.1	2
WP_018624766.1	2
WP_143258516.1	2
WP_015453249.1	2
WP_119052249.1	2
WP_016800842.1	2
WP_111675271.1	2
WP_003439791.1	2
WP_005360396.1	2
WP_348621773.1	2
WP_006847135.1	2
WP_052788377.1	2
WP_144181795.1	2
WP_145294666.1	2
WP_414055783.1	2
WP_161542301.1	2
WP_015434775.1	2
WP_232048714.1	2
WP_126401109.1	2
WP_420995214.1	2
WP_244347252.1	2
WP_227002098.1	2
WP_260990458.1	2
WP_012272737.1	2
WP_220430621.1	2
WP_004314256.1	2
WP_091625089.1	2
WP_216498658.1	2
WP_137709492.1	2
WP_306784138.1	2
WP_237449271.1	2
WP_195326329.1	2
WP_004891164.1	2
WP_217491984.1	2
WP_007512230.1	2
WP_009903377.1	2
WP_231996620.1	2
WP_203353065.1	2
WP_254907777.1	2
WP_237826639.1	2
WP_240019258.1	2
WP_240025962.1	2
WP_028946506.1	2
WP_015280222.1	2
WP_281479614.1	2
WP_221106655.1	2
WP_184659970.1	2
WP_340894566.1	2
WP_281021694.1	2
WP_027354652.1	2
WP_107713910.1	2
WP_341038963.1	2
WP_187058835.1	2
WP_212896030.1	2
WP_139716235.1	2
WP_144565420.1	2
WP_338412603.1	2
WP_069708743.1	2
WP_247283236.1	2
WP_273686562.1	2
WP_009544021.1	2
WP_249013686.1	2
WP_145457504.1	2
WP_275131618.1	2
WP_310764529.1	2
WP_171993542.1	2
WP_011957728.1	2
WP_144992987.1	2
WP_404279379.1	2
WP_232455082.1	2
WP_120249835.1	2
WP_165209874.1	2
WP_390507324.1	2
WP_199373694.1	2
WP_317667660.1	2
WP_053841422.1	2
YP_002516524.1	2
WP_338952447.1	2
WP_223386452.1	2
WP_212002486.1	2
WP_141409489.1	2
WP_046979664.1	2
WP_005928419.1	2
WP_149998157.1	2
WP_241026978.1	2
WP_308040222.1	2
WP_348816951.1	2
WP_014454504.1	2
WP_060495707.1	2
WP_338790284.1	2
WP_143851709.1	2
WP_221249086.1	2
WP_007052464.1	2
WP_253689881.1	2
WP_005385653.1	2
WP_151029509.1	2
WP_339062935.1	2
WP_176312234.1	2
WP_233761820.1	2
WP_060469400.1	2
WP_058394739.1	2
WP_189638506.1	2
WP_055291081.1	2
WP_338814411.1	2
WP_261835496.1	2
WP_233456466.1	2
WP_231083345.1	2
WP_395354285.1	2
WP_004456263.1	2
WP_220310553.1	2
WP_256962519.1	2
WP_421420104.1	2
WP_158395315.1	2
WP_261474708.1	2
WP_338874902.1	2
WP_261824159.1	2
WP_277745673.1	2
WP_013777392.1	2
WP_294184730.1	2
WP_235069905.1	2
WP_012816356.1	2
WP_234545922.1	2
WP_045022296.1	2
WP_011861773.1	2
WP_236805526.1	2
WP_206839854.1	2
WP_007831047.1	2
WP_277711063.1	2
WP_182951449.1	2
WP_080042189.1	2
WP_156861836.1	2
WP_141624554.1	2
WP_139985404.1	2
WP_024118773.1	2
WP_152503720.1	2
WP_011591958.1	2
WP_040360662.1	2
WP_227859112.1	2
WP_034680707.1	2
WP_070971047.1	2
WP_318912728.1	2
WP_044998725.1	2
WP_079466060.1	2
WP_002032031.1	2
WP_013178786.1	2
WP_124873234.1	2
WP_048217127.1	2
WP_080961481.1	2
WP_284583961.1	2
WP_047339231.1	2
WP_004824446.1	2
WP_416391186.1	2
WP_180999475.1	2
WP_130894051.1	2
WP_125023980.1	2
WP_101378038.1	2
WP_330250472.1	2
WP_045858068.1	2
WP_223213972.1	2
WP_057683464.1	2
WP_014634892.1	2
WP_284151909.1	2
WP_419891369.1	2
WP_264775261.1	2
WP_273620529.1	2
WP_225524871.1	2
WP_408956598.1	2
WP_164490309.1	2
WP_235600804.1	2
WP_079466119.1	2
WP_187685685.1	2
WP_390109344.1	2
WP_100987294.1	2
WP_124785971.1	2
WP_346795903.1	2
WP_310815146.1	2
WP_013616394.1	2
WP_009891272.1	2
WP_138323882.1	2
WP_039688996.1	2
WP_099987522.1	2
WP_427715821.1	2
WP_013877237.1	2
WP_018276370.1	2
WP_001005673.1	2
WP_017426403.1	2
WP_124728041.1	2
WP_012255981.1	2
WP_048804102.1	2
WP_014183232.1	2
WP_003422607.1	2
WP_235768799.1	2
WP_207521792.1	2
WP_162800639.1	2
WP_281715143.1	2
WP_118854349.1	2
WP_084871300.1	2
WP_317617415.1	2
WP_030036847.1	2
WP_169863457.1	2
WP_424955200.1	2
WP_206466971.1	2
WP_236579072.1	2
WP_013011821.1	2
WP_190380295.1	2
WP_390863839.1	2
WP_265371276.1	2
WP_353674136.1	2
WP_181583606.1	2
WP_025338576.1	2
WP_013512270.1	2
WP_004920072.1	2
WP_268120587.1	2
WP_046501425.1	2
WP_013559650.1	2
WP_025079118.1	2
WP_076129254.1	2
WP_328701264.1	2
WP_221071334.1	2
WP_077707594.1	2
WP_015773493.1	2
WP_324755195.1	2
WP_423193181.1	2
WP_221053069.1	2
WP_015708308.1	2
WP_318549860.1	2
WP_213379341.1	2
WP_310831602.1	2
WP_141615459.1	2
WP_065453726.1	2
WP_222740709.1	2
WP_250202332.1	2
WP_114949434.1	2
WP_341090094.1	2
WP_153512657.1	2
WP_218476188.1	2
WP_014072504.1	2
WP_066675702.1	2
WP_187339511.1	2
WP_231085126.1	2
WP_029575055.1	2
WP_007686761.1	2
WP_179027817.1	2
WP_426481126.1	2
WP_271774488.1	2
WP_407721134.1	2
WP_111525278.1	2
WP_074198404.1	2
WP_406265758.1	2
WP_409336334.1	2
WP_350447972.1	2
WP_283022804.1	2
WP_340067580.1	2
WP_074189979.1	2
WP_216109057.1	2
WP_264843425.1	2
WP_047212440.1	2
WP_014101545.1	2
WP_212573546.1	2
WP_027491440.1	2
WP_237218296.1	2
WP_395941550.1	2
WP_065710896.1	2
WP_217724233.1	2
WP_368489886.1	2
WP_243577837.1	2
WP_013369765.1	2
WP_003830376.1	2
WP_158409997.1	2
WP_138854878.1	2
WP_011804258.1	2
WP_107035522.1	2
WP_316415670.1	2
WP_427788832.1	2
WP_271647143.1	2
WP_042255916.1	2
WP_409036440.1	2
WP_166272555.1	2
WP_023584732.1	2
WP_041501502.1	2
WP_218736490.1	2
WP_023039538.1	2
WP_124075831.1	2
WP_041676832.1	2
WP_149566668.1	2
WP_053550514.1	2
WP_161625537.1	2
WP_015496877.1	2
WP_126402377.1	2
WP_254204835.1	2
WP_036723123.1	2
WP_012830823.1	2
WP_167152439.1	2
WP_077394660.1	2
WP_006282632.1	2
WP_150433197.1	2
WP_126206459.1	2
WP_254472187.1	2
WP_110479553.1	2
WP_014222073.1	2
WP_016391510.1	2
WP_338940666.1	2
WP_307933133.1	2
WP_187591937.1	2
WP_076319157.1	2
WP_176155203.1	2
WP_161840149.1	2
WP_318735492.1	2
WP_143382206.1	2
WP_014677802.1	2
WP_373974144.1	2
WP_072725830.1	2
WP_178372774.1	2
WP_096431430.1	2
WP_195952168.1	2
WP_410004878.1	2
WP_079535852.1	2
WP_006248775.1	2
WP_038586590.1	2
WP_404784964.1	2
WP_159156504.1	2
WP_306600971.1	2
WP_015935109.1	2
WP_271402719.1	2
WP_231577622.1	2
WP_062695396.1	2
WP_004307121.1	2
WP_027676869.1	2
WP_349606915.1	2
WP_159703338.1	2
WP_111899265.1	2
WP_226508260.1	2
WP_149569552.1	2
WP_160594088.1	2
WP_029190710.1	2
WP_060676013.1	2
WP_015531547.1	2
WP_065339867.1	2
WP_013264778.1	2
WP_419193323.1	2
WP_023123597.1	2
WP_158973845.1	2
WP_419871500.1	2
WP_179314224.1	2
WP_039869913.1	2
WP_400263225.1	2
WP_015713816.1	2
WP_006236201.1	2
WP_411358244.1	2
WP_174096430.1	2
WP_369161002.1	2
WP_013823383.1	2
WP_013628475.1	2
WP_151072621.1	2
WP_080622174.1	2
WP_043683342.1	2
WP_260297878.1	2
WP_279456888.1	2
WP_225069777.1	2
WP_096227030.1	2
WP_252722508.1	2
WP_244678553.1	2
WP_419877241.1	2
WP_075991778.1	2
WP_044035840.1	2
WP_015093385.1	2
WP_317854478.1	2
WP_339090965.1	2
WP_234735727.1	2
WP_015531125.1	2
WP_326974676.1	2
WP_267853004.1	2
WP_167782292.1	2
WP_243479377.1	2
WP_126668119.1	2
WP_042331397.1	2
WP_088147189.1	2
WP_347915030.1	2
WP_223049940.1	2
WP_327018369.1	2
WP_151028808.1	2
WP_173694265.1	2
WP_082650888.1	2
WP_213226417.1	2
WP_257402124.1	2
WP_223391171.1	2
WP_013766105.1	2
WP_059444736.1	2
WP_125337646.1	2
WP_324026128.1	2
WP_145113012.1	2
WP_054822823.1	2
WP_039314869.1	2
WP_173746813.1	2
WP_211427561.1	2
WP_039311277.1	2
WP_342581497.1	2
WP_346338799.1	2
WP_239685971.1	2
WP_209073612.1	2
WP_015954461.1	2
WP_395303128.1	2
WP_093097142.1	2
WP_010341069.1	2
WP_005378417.1	2
WP_326546386.1	2
WP_261303979.1	2
WP_062523463.1	2
WP_264255516.1	2
WP_070256880.1	2
WP_157199109.1	2
WP_237113508.1	2
WP_180898780.1	2
WP_205398820.1	2
WP_254467667.1	2
WP_235593271.1	2
WP_264562567.1	2
WP_071930438.1	2
WP_338869700.1	2
WP_339849799.1	2
WP_243521041.1	2
WP_075585431.1	2
WP_339240201.1	2
WP_270067682.1	2
WP_281322212.1	2
WP_390541621.1	2
WP_117554874.1	2
WP_140525544.1	2
WP_164882616.1	2
WP_004973137.1	2
WP_095837364.1	2
WP_215218920.1	2
WP_247988565.1	2
WP_110778313.1	2
WP_309554726.1	2
WP_029494044.1	2
WP_040784259.1	2
WP_075604522.1	2
WP_136473937.1	2
WP_280591675.1	2
WP_158395259.1	2
WP_301490190.1	2
WP_126037086.1	2
WP_122139113.1	2
WP_145961207.1	2
WP_013497796.1	2
WP_021220706.1	2
WP_143845339.1	2
WP_008738270.1	2
WP_108975547.1	2
WP_229716473.1	2
WP_409037635.1	2
WP_139716050.1	2
WP_126148396.1	2
WP_074480153.1	2
WP_243577854.1	2
WP_069249598.1	2
WP_225030698.1	2
WP_179009373.1	2
WP_172680289.1	2
WP_400166927.1	2
WP_072285491.1	2
WP_212606129.1	2
WP_240027633.1	2
WP_169704886.1	2
WP_395395871.1	2
WP_159933428.1	2
WP_045425040.1	2
WP_122027391.1	2
WP_181066912.1	2
WP_014835010.1	2
WP_088323095.1	2
WP_011422971.1	2
WP_016785805.1	2
WP_153179712.1	2
WP_284584007.1	2
WP_015738982.1	2
WP_014068200.1	2
WP_405493683.1	2
WP_012302390.1	2
WP_284553005.1	2
WP_013870763.1	2
WP_043215413.1	2
WP_338958103.1	2
WP_248085047.1	2
WP_305903169.1	2
WP_053380905.1	2
WP_069176625.1	2
WP_107630478.1	2
WP_096053780.1	2
WP_099992219.1	2
WP_326558481.1	2
WP_166806603.1	2
WP_023023246.1	2
WP_072585092.1	2
WP_103698369.1	2
WP_211820578.1	2
WP_050984216.1	2
WP_166945799.1	2
WP_017337808.1	2
WP_204634762.1	2
WP_130557328.1	2
WP_013159711.1	2
WP_313267922.1	2
WP_425928954.1	2
WP_004851962.1	2
WP_041931526.1	2
WP_012615878.1	2
WP_247999131.1	2
WP_128662076.1	2
WP_095914706.1	2
WP_320074926.1	2
WP_072520127.1	2
WP_026937758.1	2
WP_261874628.1	2
WP_125583871.1	2
WP_082919578.1	2
WP_017503349.1	2
WP_279267922.1	2
WP_155366338.1	2
WP_173867651.1	2
WP_265770594.1	2
WP_274484346.1	2
WP_237834069.1	2
WP_015706470.1	2
WP_063427012.1	2
WP_047912225.1	2
WP_269226905.1	2
WP_212815897.1	2
WP_069483906.1	2
WP_193538966.1	2
WP_130537878.1	2
WP_025606286.1	2
WP_081328032.1	2
WP_367865059.1	2
WP_073653113.1	2
WP_039348619.1	2
WP_065539187.1	2
WP_273689847.1	2
WP_173283737.1	2
WP_052472664.1	2
WP_193812993.1	2
WP_274204089.1	2
WP_237818751.1	2
WP_339168874.1	2
WP_232220805.1	2
WP_014695806.1	2
WP_142410024.1	2
WP_165884082.1	2
WP_418131744.1	2
WP_155315913.1	2
WP_014084262.1	2
WP_203459326.1	2
WP_008795265.1	2
WP_311081825.1	2
WP_029495548.1	2
WP_179313021.1	2
WP_198806979.1	2
WP_065213757.1	2
WP_141152298.1	2
WP_233049571.1	2
WP_011699668.1	2
WP_008655304.1	2
WP_190974274.1	2
WP_390958641.1	2
WP_247431065.1	2
WP_162014575.1	2
WP_106901197.1	2
WP_230398447.1	2
WP_409044268.1	2
WP_022775736.1	2
WP_107035519.1	2
WP_224168294.1	2
WP_240793889.1	2
WP_247901194.1	2
WP_042795361.1	2
WP_119322029.1	2
WP_145558458.1	2
WP_252594487.1	2
WP_143882533.1	2
WP_015023518.1	2
WP_229983245.1	2
WP_094011625.1	2
WP_185843350.1	2
WP_115294237.1	2
WP_114513197.1	2
WP_305908547.1	2
WP_025709503.1	2
WP_103907251.1	2
WP_294728849.1	2
WP_267823212.1	2
WP_375697597.1	2
WP_254255127.1	2
WP_172770542.1	2
WP_258883876.1	2
WP_004084952.1	2
WP_041337482.1	2
WP_253688357.1	2
WP_162360153.1	2
WP_145257676.1	2
WP_085119079.1	2
WP_202109129.1	2
WP_078089876.1	2
WP_237229945.1	2
WP_113051756.1	2
WP_177733019.1	2
WP_025221904.1	2
WP_032843854.1	2
WP_262099921.1	2
WP_173504143.1	2
WP_081360941.1	2
WP_110029279.1	2
WP_004300999.1	2
WP_012259219.1	2
WP_291549454.1	2
WP_074730127.1	2
WP_368660815.1	2
WP_034030846.1	2
WP_286393557.1	2
WP_218796787.1	2
WP_087459443.1	2
WP_006461047.1	2
WP_102998624.1	2
WP_262251606.1	2
WP_405121524.1	2
WP_196377347.1	2
WP_273905223.1	2
WP_203462556.1	2
WP_118882304.1	2
WP_269687507.1	2
WP_243770430.1	2
WP_097776940.1	2
WP_107858810.1	2
WP_212597466.1	2
WP_057705687.1	2
WP_021117042.1	2
WP_201066087.1	2
WP_222507906.1	2
WP_130523262.1	2
WP_015438996.1	2
WP_158639497.1	2
WP_281851112.1	2
WP_408069493.1	2
WP_237795203.1	2
WP_128902542.1	2
WP_213467164.1	2
WP_077658666.1	2
WP_306387030.1	2
WP_252025407.1	2
WP_211451931.1	2
WP_012507738.1	2
WP_279497125.1	2
WP_327984819.1	2
WP_164968516.1	2
WP_151835987.1	2
WP_177766374.1	2
WP_252722596.1	2
WP_158064329.1	2
WP_218080952.1	2
WP_129302315.1	2
WP_046126866.1	2
WP_158407693.1	2
WP_100992412.1	2
WP_279840447.1	2
WP_338937784.1	2
WP_338949082.1	2
WP_108469220.1	2
WP_074971031.1	2
WP_127476001.1	2
WP_158135833.1	2
WP_041890547.1	2
WP_158109051.1	2
WP_016250773.1	2
WP_013597427.1	2
WP_001994560.1	2
WP_201133370.1	2
WP_004916855.1	2
WP_285098955.1	2
WP_226417186.1	2
WP_109205974.1	2
WP_267253212.1	2
WP_220677331.1	2
WP_014902077.1	2
WP_158304252.1	2
WP_021376206.1	2
WP_008602621.1	2
WP_068327000.1	2
WP_264346753.1	2
WP_070569230.1	2
WP_073540190.1	2
WP_179021375.1	2
WP_284679484.1	2
WP_258854081.1	2
WP_100025469.1	2
WP_054903804.1	2
WP_044920359.1	2
WP_338999790.1	2
WP_339004395.1	2
WP_110447811.1	2
WP_199362400.1	2
WP_183348568.1	2
WP_190282266.1	2
WP_423186380.1	2
WP_416904881.1	2
WP_014712931.1	2
WP_342331576.1	2
WP_012077903.1	2
WP_340019498.1	2
WP_211810572.1	2
WP_012845235.1	2
WP_269514169.1	2
WP_375569796.1	2
WP_105162721.1	2
WP_143493678.1	2
WP_423798717.1	2
WP_036669185.1	2
WP_270150285.1	2
WP_038571822.1	2
WP_015259571.1	2
WP_258695073.1	2
WP_154040615.1	2
WP_060381605.1	2
WP_011714606.1	2
WP_223274267.1	2
WP_025393252.1	2
WP_082846640.1	2
WP_087536092.1	2
WP_014084977.1	2
WP_080961692.1	2
WP_201332561.1	2
WP_061095331.1	2
WP_129756850.1	2
WP_179034749.1	2
WP_128531343.1	2
WP_224187768.1	2
WP_046575252.1	2
WP_369710483.1	2
WP_242662259.1	2
WP_248876572.1	2
WP_138113607.1	2
WP_332249104.1	2
WP_144998963.1	2
WP_012638999.1	2
WP_005428936.1	2
WP_342572106.1	2
WP_386687140.1	2
WP_243520663.1	2
WP_101711264.1	2
WP_280753490.1	2
WP_212977550.1	2
WP_119310468.1	2
WP_151075114.1	2
WP_420022719.1	2
WP_225449447.1	2
WP_022738934.1	2
WP_395315891.1	2
WP_120096348.1	2
WP_000999607.1	2
WP_022739269.1	2
WP_038694502.1	2
WP_066726475.1	2
WP_151137150.1	2
WP_088355079.1	2
WP_100987817.1	2
WP_210116853.1	2
WP_264564426.1	2
WP_369017654.1	2
WP_367392316.1	2
WP_227066451.1	2
WP_108924832.1	2
WP_304987525.1	2
WP_064614227.1	2
WP_173052522.1	2
WP_158511110.1	3
WP_267932111.1	3
WP_338498048.1	3
WP_197956861.1	3
WP_011414372.1	3
WP_082748618.1	3
WP_241530080.1	3
WP_033994812.1	3
WP_162184716.1	3
WP_041715890.1	3
WP_160119271.1	3
WP_034051366.1	3
WP_228732849.1	3
WP_070324903.1	3
WP_011734104.1	4
WP_338737798.1	5
WP_341759238.1	5
WP_419241451.1	5
WP_282485666.1	5
WP_281388053.1	5
WP_425360369.1	5
WP_012003336.1	5
WP_375334077.1	5
WP_114909752.1	5
WP_028843943.1	5
WP_117536340.1	6
WP_042132803.1	6
WP_013485160.1	6
WP_270169109.1	6
WP_014652847.1	6
WP_339307169.1	6
WP_007131192.1	6
WP_271228461.1	6
WP_076135299.1	6
WP_339245724.1	6
WP_076305137.1	6
WP_076214458.1	6
WP_405106127.1	6
WP_153977182.1	6
WP_038568144.1	6
WP_348621639.1	6
WP_339252860.1	6
WP_069291187.1	6
WP_036665190.1	6
WP_348624474.1	6
WP_340020799.1	6
WP_339170751.1	6
WP_340956788.1	6
WP_042231648.1	6
WP_209072900.1	6
WP_419891311.1	6
WP_250259311.1	6
WP_062524436.1	6
WP_096776533.1	6
WP_194544447.1	6
WP_108310018.1	6
WP_003386435.1	6
WP_014279974.1	6
WP_340400767.1	6
WP_339312278.1	6
WP_341346386.1	6
WP_339276433.1	6
WP_013404422.1	6
WP_426449666.1	6
WP_179031619.1	6
WP_416291767.1	6
WP_339299579.1	6
WP_411502111.1	6
WP_211721794.1	6
WP_207180050.1	6
WP_413375816.1	6
WP_340011732.1	6
WP_076224808.1	6
WP_076339936.1	6
WP_264917743.1	6
WP_338707922.1	6
WP_308722371.1	6
WP_340394817.1	6
WP_044875709.1	6
WP_405131548.1	6
WP_156203659.1	6
WP_099477383.1	6
WP_076192616.1	6
WP_339824203.1	6
WP_339221576.1	6
WP_013308938.1	6
WP_254553294.1	6
WP_310773793.1	6
WP_125660101.1	6
WP_006192810.1	6
WP_219839192.1	6
WP_045173368.1	6
WP_036626844.1	6
WP_213592920.1	6
WP_013757064.1	6
WP_041617587.1	6
WP_272048428.1	6
WP_332295593.1	6
WP_339219693.1	6
WP_042210047.1	6
WP_237698919.1	6
WP_339189116.1	6
WP_076282633.1	6
WP_338541937.1	6
WP_094156196.1	6
WP_239631930.1	6
WP_342419549.1	6
WP_337985540.1	6
WP_015737285.1	6
WP_076155768.1	6
WP_339294844.1	6
WP_418040652.1	6
WP_405168850.1	6
WP_110897255.1	6
WP_126014429.1	6
WP_014372375.1	6
WP_284656787.1	6
WP_119846555.1	6
WP_152399627.1	6
WP_192570670.1	6
WP_076141443.1	6
WP_029228555.1	6
WP_143798610.1	6
WP_339322951.1	6
WP_339182498.1	6
WP_339166324.1	6
WP_076148225.1	6
WP_311081582.1	6
WP_128100581.1	6
WP_134911046.1	6
WP_171716357.1	6
WP_422659912.1	6
WP_277177163.1	7
WP_003840129.1	7
WP_022542792.1	7
WP_089194230.1	7
WP_052824445.1	7
WP_278749598.1	7
WP_277146757.1	7
WP_422111783.1	7
WP_006289224.1	7
WP_034521807.1	7
WP_103043033.1	7
WP_328565310.1	7
WP_006293158.1	7
WP_039198419.1	7
WP_014697651.1	7
WP_004217970.1	7
WP_040360512.1	8
WP_369158574.1	9
WP_096360271.1	9
WP_218796909.1	9
WP_100922825.1	9
WP_012174242.1	9
WP_151176231.1	9
WP_283060974.1	9
WP_066516946.1	9
WP_283054706.1	9
WP_085784170.1	9
WP_051336852.1	9
WP_073386299.1	10
WP_368485287.1	11
WP_089368119.1	11
WP_426839883.1	12
WP_371973025.1	12
WP_411961920.1	12
WP_098067407.1	12
WP_181820005.1	12
WP_284633056.1	12
WP_125267753.1	12
WP_059308804.1	12
WP_025153978.1	12
WP_011734169.1	12
WP_353661486.1	12
WP_045901451.1	12
WP_270157364.1	12
WP_155861824.1	12
WP_221260372.1	12
WP_289897089.1	12
WP_195296810.1	12
WP_045623535.1	12
WP_224467447.1	12
WP_078274083.1	12
WP_024360475.1	12
WP_150376375.1	12
WP_347070902.1	12
WP_038423997.1	12
WP_096747677.1	12
WP_097505405.1	12
WP_240618624.1	12
WP_004712434.1	12
WP_040198487.1	12
WP_071697381.1	12
WP_121265170.1	12
WP_032060189.1	12
WP_001484790.1	12
WP_100590943.1	12
WP_001757887.1	12
WP_032729489.1	12
WP_005713468.1	12
WP_086301987.1	12
WP_327061601.1	12
WP_163654045.1	12
WP_047684001.1	12
WP_275396766.1	12
WP_048328406.1	12
WP_181261079.1	12
WP_263057655.1	12
WP_224147384.1	12
WP_000856942.1	12
WP_054822868.1	12
WP_032417794.1	12
WP_122927306.1	12
WP_214180442.1	12
WP_136712185.1	12
WP_273821262.1	12
WP_045357285.1	12
WP_227653778.1	12
WP_025345676.1	12
WP_405078430.1	12
WP_012660785.1	12
WP_210799349.1	12
WP_262940721.1	12
WP_317356272.1	12
WP_073901160.1	12
WP_048998887.1	12
WP_012543038.1	12
WP_096855617.1	12
WP_003656273.1	12
WP_101803944.1	12
WP_004139645.1	12
WP_069368093.1	12
WP_064562638.1	12
WP_004262456.1	12
WP_135487966.1	12
WP_104872831.1	12
WP_057775073.1	12
WP_021515201.1	12
WP_375591846.1	12
WP_001282914.1	12
WP_001282920.1	12
WP_269723562.1	12
WP_024223208.1	12
WP_277808753.1	12
WP_000083853.1	12
WP_170984046.1	12
WP_182859717.1	12
WP_096178445.1	12
WP_272573782.1	12
WP_248487303.1	12
WP_158105395.1	12
WP_141438678.1	12
WP_305269601.1	12
WP_002010660.1	12
WP_001556368.1	12
WP_061892478.1	12
WP_089615671.1	12
WP_117134716.1	12
WP_001282928.1	12
WP_250696532.1	12
WP_112916850.1	12
WP_230186190.1	12
WP_203453147.1	12
WP_057532444.1	12
WP_094944740.1	12
WP_279458051.1	12
WP_013449043.1	12
WP_281830440.1	12
WP_272693203.1	12
WP_040090352.1	12
WP_254322738.1	12
WP_061068987.1	12
WP_051663801.1	12
WP_071921222.1	12
WP_171941411.1	12
WP_094336369.1	12
WP_096953969.1	12
WP_049166982.1	12
WP_043019267.1	12
WP_025205066.1	12
WP_136695573.1	12
WP_077098058.1	12
WP_220731071.1	12
WP_370622067.1	12
WP_242760096.1	12
WP_108700428.1	12
WP_234409209.1	12
WP_134413657.1	12
WP_261920500.1	12
WP_103285325.1	12
WP_272662215.1	12
WP_247168450.1	12
WP_315687975.1	12
WP_108569120.1	12
WP_087728187.1	12
WP_216291843.1	12
WP_133622671.1	12
WP_069369454.1	12
WP_416192414.1	12
WP_149504545.1	12
WP_009652433.1	12
WP_032328152.1	12
WP_044598081.1	12
WP_032454695.1	12
WP_130065570.1	12
WP_126417773.1	12
WP_130078157.1	12
WP_201395856.1	12
WP_032333197.1	12
WP_072420580.1	12
WP_101974452.1	12
WP_064190213.1	12
WP_180047313.1	12
WP_139454080.1	12
WP_106986661.1	12
WP_241501597.1	12
WP_406862884.1	12
WP_317746390.1	12
WP_218411197.1	12
WP_001721481.1	12
WP_021574211.1	12
WP_126598032.1	12
WP_286336156.1	12
WP_223893714.1	12
WP_201352011.1	12
WP_095680677.1	12
WP_183468368.1	12
WP_223539783.1	12
WP_126766059.1	12
WP_061064382.1	12
WP_021527957.1	12
WP_001282915.1	12
WP_064479365.1	12
WP_407731790.1	12
WP_032938016.1	12
WP_103847991.1	12
WP_197542208.1	12
WP_118903015.1	12
WP_156529647.1	12
WP_310081381.1	12
WP_000515817.1	12
WP_137018952.1	12
WP_172658118.1	12
WP_263512281.1	12
WP_271697658.1	12
WP_064335586.1	12
WP_305773285.1	12
WP_179975236.1	12
WP_181667456.1	12
WP_101743943.1	12
WP_031958393.1	12
WP_227698350.1	12
WP_370607472.1	12
WP_367168917.1	12
WP_111691959.1	12
WP_072643799.1	12
WP_194386925.1	12
WP_102009019.1	12
WP_223953026.1	12
WP_048216230.1	12
WP_014915458.1	12
WP_182930034.1	12
WP_336194152.1	12
WP_411162895.1	12
WP_001278650.1	12
WP_238795429.1	12
WP_023227817.1	12
WP_375724111.1	12
WP_275059053.1	12
WP_426879243.1	12
WP_171402736.1	12
WP_404273823.1	12
WP_001461765.1	12
WP_025203182.1	12
WP_317424257.1	12
WP_054066600.1	12
WP_063308413.1	12
WP_039640442.1	12
WP_047373153.1	12
WP_210605988.1	12
WP_101617386.1	12
WP_249984878.1	12
WP_094122466.1	12
WP_407859069.1	12
WP_007369451.1	12
WP_113426931.1	12
WP_071993079.1	12
WP_253223155.1	12
WP_013575703.1	12
WP_063865891.1	12
WP_114892525.1	12
WP_258108437.1	12
WP_087696569.1	12
WP_001282919.1	12
WP_279475592.1	12
WP_038514068.1	12
WP_192578338.1	12
WP_151435868.1	12
WP_225579890.1	12
WP_201524538.1	12
WP_252041027.1	12
WP_244013872.1	12
WP_015703837.1	12
WP_097296126.1	12
WP_223562002.1	12
WP_239739350.1	12
WP_182934654.1	12
WP_338341202.1	12
WP_341270358.1	12
WP_079937450.1	12
WP_070578910.1	12
WP_002438647.1	12
WP_272686035.1	12
WP_059358868.1	12
WP_321218335.1	12
WP_263754264.1	12
WP_021524999.1	12
WP_180046566.1	12
WP_416261055.1	12
WP_353613750.1	12
WP_263951488.1	12
WP_053064560.1	12
WP_208228703.1	12
WP_068438913.1	12
WP_284293820.1	12
WP_122051103.1	12
WP_126287280.1	12
WP_095992713.1	12
WP_162675943.1	12
WP_175215622.1	12
WP_220152596.1	12
WP_227550938.1	12
WP_200025348.1	12
WP_395597603.1	12
WP_071217681.1	12
WP_000115588.1	12
WP_158135604.1	12
WP_010786831.1	12
WP_239044201.1	12
WP_236276209.1	12
WP_000515819.1	12
WP_154639994.1	12
WP_027304540.1	12
WP_102602772.1	12
WP_034343356.1	12
WP_024240646.1	12
WP_262863021.1	12
WP_072651053.1	12
WP_061353838.1	12
WP_223790098.1	12
WP_029304369.1	12
WP_063918242.1	12
WP_223904930.1	12
WP_061330298.1	12
WP_249532510.1	12
WP_177711856.1	12
WP_023336632.1	12
WP_322130040.1	12
WP_187305049.1	12
WP_169644535.1	12
WP_198801231.1	12
WP_172766950.1	12
WP_104919036.1	12
WP_089517993.1	12
WP_069734338.1	12
WP_038418587.1	12
WP_021552165.1	12
WP_118917888.1	12
WP_107333347.1	12
WP_114891548.1	12
WP_284669133.1	12
WP_103608003.1	12
WP_256553532.1	12
WP_000785683.1	12
WP_077064622.1	12
WP_060571123.1	12
WP_043155996.1	12
WP_257122607.1	12
WP_063446171.1	12
WP_353055531.1	12
WP_257905906.1	12
WP_111742079.1	12
WP_165497935.1	12
WP_341259349.1	12
WP_020236829.1	12
WP_049141562.1	12
WP_168660976.1	12
WP_172766881.1	12
WP_072023689.1	12
WP_273810140.1	12
WP_263758404.1	12
WP_256879396.1	12
WP_209499935.1	12
WP_148116323.1	12
WP_046051746.1	12
WP_073546505.1	12
WP_101969307.1	12
WP_341265934.1	12
WP_181478543.1	12
WP_284201440.1	12
WP_249481494.1	12
WP_338908616.1	12
WP_110146077.1	12
WP_032949433.1	12
WP_039617085.1	12
WP_319077584.1	12
WP_061090073.1	12
WP_252773044.1	12
WP_036905952.1	12
WP_143972083.1	12
WP_125297512.1	12
WP_106912214.1	12
WP_086540433.1	12
WP_158151697.1	12
WP_239605282.1	12
WP_005705524.1	12
WP_039662297.1	12
WP_019958011.1	12
WP_196588775.1	12
WP_096191262.1	12
WP_014657626.1	12
WP_146827019.1	12
WP_318839844.1	12
WP_257937861.1	12
WP_001734865.1	12
WP_242190551.1	12
WP_181596967.1	12
WP_236860496.1	12
WP_407324262.1	12
WP_215230561.1	12
WP_072502814.1	12
WP_042093729.1	12
WP_225622016.1	12
WP_110843873.1	12
WP_250847966.1	12
WP_272567481.1	12
WP_045889325.1	12
WP_174143905.1	12
WP_039625030.1	12
WP_069785080.1	12
WP_241556731.1	12
WP_191642872.1	12
WP_097365545.1	12
WP_108655808.1	12
WP_390839793.1	12
WP_072711480.1	12
WP_232581888.1	12
WP_057698595.1	12
WP_065256967.1	12
WP_239612758.1	12
WP_073970829.1	12
WP_032738397.1	12
WP_013461277.1	12
WP_410682223.1	12
WP_271711072.1	12
WP_032049999.1	12
WP_001519095.1	12
WP_354637036.1	12
WP_032289699.1	12
WP_123794813.1	12
WP_151219413.1	12
WP_223673768.1	12
WP_062792891.1	12
WP_050714475.1	12
WP_004318529.1	12
WP_311123133.1	12
WP_032218956.1	12
WP_068976522.1	12
WP_211988806.1	12
WP_044864451.1	12
WP_210615391.1	12
WP_101408933.1	12
WP_163447175.1	12
WP_270099846.1	12
WP_275612233.1	12
WP_001683508.1	12
WP_267785370.1	12
WP_071887162.1	12
WP_239818372.1	12
WP_228688664.1	12
WP_204148103.1	12
WP_049049173.1	12
WP_111281968.1	12
WP_390870479.1	12
WP_214183418.1	12
WP_151899678.1	12
WP_042014312.1	12
WP_120401119.1	12
WP_013007608.1	12
WP_181547194.1	12
WP_164476782.1	12
WP_228893775.1	12
WP_368949713.1	12
WP_058647035.1	12
WP_063155868.1	12
WP_096747748.1	12
WP_001278651.1	12
WP_125124317.1	12
WP_240771729.1	12
WP_237091458.1	12
WP_059331315.1	12
WP_023356552.1	12
WP_284673897.1	12
WP_330113009.1	12
WP_257933258.1	12
WP_087514279.1	12
WP_194371683.1	12
WP_064759377.1	12
WP_042548558.1	12
WP_138828154.1	12
WP_132994766.1	12
WP_282676475.1	12
WP_138158918.1	12
WP_240761319.1	12
WP_001546959.1	12
WP_249418228.1	12
WP_414161843.1	12
WP_264859731.1	12
WP_227547244.1	12
WP_147698572.1	12
WP_026878197.1	12
WP_064973139.1	12
WP_263076150.1	12
WP_004905187.1	12
WP_272398669.1	12
WP_186722802.1	12
WP_274292324.1	12
WP_193109885.1	12
WP_306347097.1	12
WP_142448067.1	12
WP_130043006.1	12
WP_240754999.1	12
WP_060682106.1	12
WP_341853415.1	12
WP_088498141.1	12
WP_350363050.1	12
WP_407304522.1	12
WP_000174910.1	12
WP_265490279.1	12
WP_180026875.1	12
WP_079934769.1	12
WP_059039758.1	12
WP_192870352.1	12
WP_004856847.1	12
WP_275115697.1	12
WP_112001137.1	12
WP_048232151.1	12
WP_277807630.1	12
WP_105561787.1	12
WP_053285925.1	12
WP_094887996.1	12
WP_181625605.1	12
WP_104221975.1	12
WP_000856938.1	12
WP_116326922.1	12
WP_180742545.1	12
WP_181490474.1	12
WP_181488650.1	12
WP_174217753.1	12
WP_049093612.1	12
WP_068908468.1	12
WP_000228489.1	12
WP_240767455.1	12
WP_331320417.1	12
WP_419209880.1	12
WP_047399586.1	12
WP_240768466.1	12
WP_207973609.1	12
WP_072248798.1	12
WP_250191625.1	12
WP_219648325.1	12
WP_004887908.1	12
WP_081617955.1	12
WP_148571970.1	12
WP_148842339.1	12
WP_338319291.1	12
WP_346807519.1	12
WP_207342584.1	12
WP_241542420.1	12
WP_341450221.1	12
WP_001555671.1	12
WP_071687061.1	12
WP_074503178.1	12
WP_003020833.1	12
WP_272685977.1	12
WP_224255682.1	12
WP_203359924.1	12
WP_001531252.1	12
WP_191228614.1	12
WP_089581517.1	12
WP_160623349.1	12
WP_277738047.1	12
WP_223918363.1	12
WP_032175891.1	12
WP_196713696.1	12
WP_001412694.1	12
WP_094898303.1	12
WP_180312175.1	12
WP_062679626.1	12
WP_032082725.1	12
WP_059305023.1	12
WP_212639300.1	12
WP_318243273.1	12
WP_015488425.1	12
WP_038977119.1	12
WP_149288600.1	12
WP_097520802.1	12
WP_001593697.1	12
WP_200493547.1	12
WP_165894486.1	12
WP_313796386.1	12
WP_180312486.1	12
WP_237441160.1	12
WP_290094415.1	12
WP_423976956.1	12
WP_001282921.1	12
WP_136391955.1	12
WP_000785674.1	12
WP_150870147.1	12
WP_232481253.1	12
WP_004241438.1	12
WP_103164168.1	12
WP_305734655.1	12
WP_172125868.1	12
WP_024237321.1	12
WP_044856785.1	12
WP_178883339.1	12
WP_151585516.1	12
WP_320896112.1	12
WP_218239886.1	12
WP_228150647.1	12
WP_196712501.1	12
WP_087685300.1	12
WP_165121793.1	12
WP_113976736.1	12
WP_021571976.1	12
WP_369435799.1	12
WP_164476414.1	12
WP_064736452.1	12
WP_071547779.1	12
WP_074026067.1	12
WP_001696574.1	12
WP_240764397.1	12
WP_187797638.1	12
WP_101410785.1	12
WP_001282926.1	12
WP_302891597.1	12
WP_074377668.1	12
WP_072440453.1	12
WP_125279609.1	12
WP_113334534.1	12
WP_071067386.1	12
WP_057066756.1	12
WP_039077574.1	12
WP_021581397.1	12
WP_032689717.1	12
WP_260765853.1	12
WP_061358580.1	12
WP_263083936.1	12
WP_131680577.1	12
WP_191939198.1	12
WP_170172015.1	12
WP_338856723.1	12
WP_074524295.1	12
WP_165717353.1	12
WP_060826675.1	12
WP_101755139.1	12
WP_348908966.1	12
WP_032434305.1	12
WP_064406977.1	12
WP_260915342.1	12
WP_081007855.1	12
WP_195709929.1	12
WP_161509069.1	12
WP_142816147.1	12
WP_424407036.1	12
WP_071667651.1	12
WP_176580591.1	12
WP_063850370.1	12
WP_171459905.1	12
WP_114392430.1	12
WP_257938950.1	12
WP_250672141.1	12
WP_233447619.1	12
WP_227474372.1	12
WP_103262143.1	12
WP_243828487.1	12
WP_267458747.1	12
WP_423186946.1	12
WP_025910644.1	12
WP_000515818.1	12
WP_116289509.1	12
WP_000228490.1	12
WP_395490220.1	12
WP_137229983.1	12
WP_212408107.1	12
WP_370609718.1	12
WP_211838235.1	12
WP_160862976.1	12
WP_279476873.1	12
WP_404360424.1	12
WP_087826330.1	12
WP_203035458.1	12
WP_241500838.1	12
WP_263775523.1	12
WP_338929563.1	12
WP_158211988.1	12
WP_063611088.1	12
WP_127031687.1	12
WP_265013005.1	12
WP_193401441.1	12
WP_069370541.1	12
WP_094465665.1	12
WP_134884216.1	12
WP_005634321.1	12
WP_217186369.1	12
WP_047355161.1	12
WP_005120564.1	12
WP_108924851.1	12
WP_283282590.1	12
WP_001282912.1	12
WP_000240988.1	12
WP_259829789.1	12
WP_001282911.1	12
WP_204083256.1	12
WP_269129800.1	12
WP_001129936.1	12
WP_126340569.1	12
WP_075696085.1	12
WP_110496119.1	12
WP_286337188.1	12
WP_368249427.1	12
WP_109912284.1	12
WP_000399191.1	12
WP_114926254.1	12
WP_280558405.1	12
WP_094058327.1	12
WP_097488275.1	12
WP_100833415.1	12
WP_272667190.1	12
WP_248445411.1	12
WP_201499360.1	12
WP_244574011.1	12
WP_167803435.1	12
WP_126800792.1	12
WP_073313349.1	12
WP_116162569.1	12
WP_341992973.1	12
WP_227456543.1	12
WP_187473016.1	12
WP_068911038.1	12
WP_004265036.1	12
WP_338881236.1	12
WP_107979071.1	12
WP_167804447.1	12
WP_003658746.1	12
WP_181603884.1	12
WP_048291793.1	12
WP_148422614.1	12
WP_250349695.1	12
WP_040304029.1	12
WP_096984539.1	12
WP_049082522.1	12
WP_258336603.1	12
WP_000785681.1	12
WP_095186805.1	12
WP_270149096.1	12
WP_283268275.1	12
WP_112103503.1	12
WP_041124154.1	12
WP_029702103.1	12
WP_252149690.1	12
WP_094354597.1	12
WP_274339860.1	12
WP_049128142.1	12
WP_254729790.1	12
WP_058691008.1	12
WP_192986738.1	12
WP_071002767.1	12
WP_072271731.1	12
WP_001278652.1	12
WP_164539837.1	12
WP_014069036.1	12
WP_317914916.1	12
WP_180312544.1	12
WP_156995638.1	12
WP_182913088.1	12
WP_000785679.1	12
WP_249415419.1	12
WP_112065092.1	12
WP_222959978.1	12
WP_001282927.1	12
WP_317028524.1	12
WP_060447289.1	12
WP_353940053.1	12
WP_001278649.1	12
WP_395303137.1	12
WP_250032371.1	12
WP_138110053.1	12
WP_257943335.1	12
WP_260952246.1	12
WP_213393003.1	12
WP_125293059.1	12
WP_003666981.1	12
WP_039268713.1	12
WP_218678256.1	12
WP_126117422.1	12
WP_001282922.1	12
WP_419236283.1	12
WP_254541275.1	12
WP_342322996.1	12
WP_001685076.1	12
WP_261925277.1	12
WP_126488325.1	12
WP_004261405.1	12
WP_172766724.1	12
WP_424405187.1	12
WP_171765576.1	12
WP_241528035.1	12
WP_123907371.1	12
WP_258882914.1	12
WP_205779050.1	12
WP_069303589.1	12
WP_042592596.1	12
WP_225700905.1	12
WP_230089079.1	12
WP_071548665.1	12
WP_021522475.1	12
WP_048821790.1	12
WP_329600736.1	12
WP_000856940.1	12
WP_000228488.1	12
WP_181230827.1	12
WP_181626595.1	12
WP_094961619.1	12
WP_235147852.1	12
WP_106986659.1	12
WP_140906589.1	12
WP_126462053.1	12
WP_277757648.1	12
WP_311393956.1	12
WP_370621145.1	12
WP_125123699.1	12
WP_090122165.1	12
WP_238959034.1	12
WP_416040523.1	12
WP_318836617.1	12
WP_029989656.1	12
WP_094986556.1	12
WP_236874416.1	12
WP_047661865.1	12
WP_176097805.1	13
WP_371792709.1	13
WP_055644457.1	13
WP_224307005.1	13
WP_248867291.1	13
WP_211721599.1	13
WP_142765665.1	13
WP_006876988.1	13
WP_013117098.1	13
WP_015441046.1	13
WP_274916722.1	13
WP_339299655.1	13
WP_266776854.1	13
WP_328621912.1	13
WP_405154022.1	13
WP_405435758.1	13
WP_284689549.1	13
WP_192364747.1	13
WP_253530115.1	13
WP_339816436.1	13
WP_340393672.1	13
WP_329320076.1	13
WP_002898024.1	13
WP_406710647.1	13
WP_327693765.1	13
WP_060629747.1	13
WP_394525447.1	13
WP_374788103.1	13
WP_327322428.1	13
WP_002608509.1	13
WP_038569972.1	13
WP_422686054.1	13
WP_050694754.1	13
WP_030233637.1	13
WP_093445008.1	13
WP_076353390.1	13
WP_093789396.1	13
WP_330441158.1	13
WP_075717808.1	13
WP_153291530.1	13
WP_141204084.1	13
WP_422687952.1	13
WP_367040189.1	13
WP_114056876.1	13
WP_086698949.1	13
WP_267006071.1	13
WP_053785967.1	13
WP_328316574.1	13
WP_002911967.1	13
WP_426827544.1	13
WP_125655398.1	13
WP_201670930.1	13
WP_012599086.1	13
WP_356458558.1	13
WP_015651244.1	13
WP_068605582.1	13
WP_389117108.1	13
WP_125527111.1	13
WP_326664073.1	13
WP_168917711.1	13
WP_005061328.1	13
WP_111489683.1	13
WP_132760415.1	13
WP_339128316.1	13
WP_328996349.1	13
WP_182140817.1	13
WP_096755383.1	13
WP_227293754.1	13
WP_095689134.1	13
WP_301888654.1	13
WP_077307912.1	13
WP_043438770.1	13
WP_406292373.1	13
WP_406009926.1	13
WP_148136213.1	13
WP_126999699.1	13
WP_016937529.1	13
WP_203573581.1	13
WP_026429376.1	13
WP_327386304.1	13
WP_039946959.1	13
WP_180331829.1	13
WP_311118866.1	13
WP_342549431.1	13
WP_250355631.1	13
WP_271715814.1	13
WP_329103794.1	13
WP_223830803.1	13
WP_006350208.1	13
WP_030632368.1	13
WP_251376774.1	13
WP_329212791.1	13
WP_104843546.1	13
WP_167034121.1	13
WP_100933534.1	13
WP_250303299.1	13
WP_045144327.1	13
WP_367575154.1	13
WP_123900344.1	13
WP_189699431.1	13
WP_114070687.1	13
WP_328783915.1	13
WP_266894726.1	13
WP_340028307.1	13
WP_030860247.1	13
WP_339276001.1	13
WP_339285517.1	13
WP_398629096.1	13
WP_223131370.1	13
WP_308138271.1	13
WP_111743067.1	13
WP_407881652.1	13
WP_413985543.1	13
WP_342476413.1	13
WP_184091856.1	13
WP_253707051.1	13
WP_012000159.1	13
WP_272590762.1	13
WP_329090325.1	13
WP_342477059.1	13
WP_263982948.1	13
WP_374983794.1	13
WP_262314157.1	13
WP_078969094.1	13
WP_004187851.1	13
WP_008689327.1	13
WP_083018297.1	13
WP_108147772.1	13
WP_061105430.1	13
WP_215580717.1	13
WP_236879241.1	13
WP_342554577.1	13
WP_082307107.1	13
WP_087928852.1	13
WP_329180533.1	13
WP_164249170.1	13
WP_095684695.1	13
WP_048558540.1	13
WP_405171534.1	13
WP_327357327.1	13
WP_002910313.1	13
WP_384574469.1	13
WP_125336522.1	13
WP_405105481.1	13
WP_249590993.1	13
WP_327291965.1	13
WP_406360201.1	13
WP_125826051.1	13
WP_283911365.1	13
WP_329215764.1	13
WP_264481232.1	13
WP_328975509.1	13
WP_406108012.1	13
WP_253716415.1	13
WP_207342254.1	13
WP_003033237.1	13
WP_328441470.1	13
WP_227056280.1	13
WP_302254514.1	13
WP_015392081.1	13
WP_338053238.1	13
WP_108706071.1	13
WP_176568386.1	13
WP_072585145.1	13
WP_082539091.1	13
WP_407992042.1	13
WP_233647195.1	13
WP_002921934.1	13
WP_145762540.1	13
WP_253685513.1	13
WP_005414965.1	13
WP_406859867.1	13
WP_169165433.1	13
WP_401609175.1	13
WP_114243620.1	13
WP_265865511.1	13
WP_371381024.1	13
WP_096421909.1	13
WP_326706719.1	13
WP_426334232.1	13
WP_268874871.1	13
WP_329016329.1	13
WP_330350287.1	13
WP_043079132.1	13
WP_411168372.1	13
WP_163203811.1	13
WP_369372249.1	13
WP_267799939.1	13
WP_422687897.1	13
WP_019047492.1	13
WP_021593629.1	13
WP_349772927.1	13
WP_350935512.1	13
WP_396321795.1	13
WP_328324921.1	13
WP_342564598.1	13
WP_328482908.1	13
WP_123260398.1	13
WP_329617243.1	13
WP_031016640.1	13
WP_124443657.1	13
WP_012259212.1	13
WP_202666994.1	13
WP_372406526.1	13
WP_119864915.1	13
WP_405441537.1	13
WP_252553347.1	13
WP_221819055.1	13
WP_215140786.1	13
WP_013354022.1	13
WP_231067202.1	13
WP_078632937.1	13
WP_002915694.1	13
WP_265602524.1	13
WP_328539698.1	13
WP_241931659.1	13
WP_014078445.1	13
WP_138101155.1	13
WP_042177431.1	13
WP_030286140.1	13
WP_328957554.1	13
WP_340031825.1	13
WP_222169414.1	13
WP_171396244.1	13
WP_226825574.1	13
WP_003068187.1	13
WP_404280088.1	13
WP_017425721.1	13
WP_010057130.1	13
WP_136363107.1	13
WP_111888186.1	13
WP_224213939.1	13
WP_328313845.1	13
WP_072733185.1	13
WP_326696653.1	13
WP_030987042.1	13
WP_068661494.1	13
WP_269658239.1	13
WP_047475925.1	13
WP_406714506.1	13
WP_274569490.1	13
WP_036614123.1	13
WP_094002932.1	13
WP_329575059.1	13
WP_371501262.1	13
WP_328889905.1	13
WP_406716981.1	13
WP_009289931.1	13
WP_006210433.1	13
WP_369245380.1	13
WP_085912354.1	13
WP_126390405.1	13
WP_026393764.1	13
WP_016173992.1	13
WP_098241431.1	13
WP_144641714.1	13
WP_042235803.1	13
WP_181600583.1	13
WP_237178462.1	13
WP_030968501.1	13
WP_304460827.1	13
WP_230529477.1	13
WP_310874204.1	13
WP_051051726.1	13
WP_342572100.1	13
WP_289391090.1	13
WP_261447251.1	13
WP_328337526.1	13
WP_036618353.1	13
WP_007047122.1	13
WP_371622567.1	13
WP_361601329.1	13
WP_225266727.1	13
WP_405158458.1	13
WP_407869928.1	13
WP_241929854.1	13
WP_220030720.1	13
WP_249765278.1	13
WP_405919184.1	13
WP_342759234.1	13
WP_006569071.1	13
WP_266467077.1	13
WP_228103422.1	13
WP_063747431.1	13
WP_405733606.1	13
WP_423130182.1	13
WP_285451630.1	13
WP_012771301.1	13
WP_405003863.1	13
WP_224936496.1	13
WP_253675956.1	13
WP_327071741.1	13
WP_025295674.1	13
WP_265631758.1	13
WP_330243946.1	13
WP_013505122.1	13
WP_114251055.1	13
WP_041128371.1	13
WP_348624341.1	13
WP_330456826.1	13
WP_069781844.1	13
WP_424160676.1	13
WP_074632598.1	13
WP_328945537.1	13
WP_019150121.1	13
WP_416150160.1	13
WP_338708903.1	13
WP_257121366.1	13
WP_204425641.1	13
WP_218080765.1	13
WP_328454264.1	13
WP_326514243.1	13
WP_192263111.1	13
WP_266812483.1	13
WP_008819519.1	13
WP_041250794.1	13
WP_405698387.1	13
WP_327346831.1	13
WP_179080190.1	13
WP_005075087.1	13
WP_043463413.1	13
WP_257563150.1	13
WP_329114713.1	13
WP_169281938.1	13
WP_230899845.1	13
WP_066146316.1	13
WP_158388299.1	13
WP_329226975.1	13
WP_071927666.1	13
WP_266756814.1	13
WP_326583971.1	13
WP_164372473.1	13
WP_068807974.1	13
WP_104815201.1	13
WP_340931298.1	13
WP_339247120.1	13
WP_088106900.1	13
WP_007285618.1	13
WP_278155997.1	13
WP_119904582.1	13
WP_348027216.1	13
WP_399144298.1	13
WP_045245129.1	13
WP_012099656.1	13
WP_328916966.1	13
WP_093796693.1	13
WP_045539718.1	13
WP_011153678.1	13
WP_366495624.1	13
WP_298556796.1	13
WP_327405288.1	13
WP_328934646.1	13
WP_076154756.1	13
WP_111243789.1	13
WP_152394894.1	13
WP_212979227.1	13
WP_009884894.1	13
WP_278012056.1	13
WP_237100163.1	13
WP_029159537.1	13
WP_248340704.1	13
WP_219067746.1	13
WP_219609173.1	13
WP_115623112.1	13
WP_147003292.1	13
WP_195285626.1	13
WP_330292219.1	13
WP_339290182.1	13
WP_327313941.1	13
WP_399330096.1	13
WP_022524998.1	13
WP_419890993.1	13
WP_026427427.1	13
WP_193351948.1	13
WP_250243115.1	13
WP_330295552.1	13
WP_042157131.1	13
WP_326513787.1	13
WP_235196295.1	13
WP_258939881.1	13
WP_405857667.1	13
WP_038672968.1	13
WP_369168099.1	13
WP_060534724.1	13
WP_428955823.1	13
WP_103136875.1	13
WP_328546391.1	13
WP_430621574.1	13
WP_141298678.1	13
WP_173879507.1	13
WP_407868772.1	13
WP_367249756.1	13
WP_103697724.1	13
WP_013381814.1	13
WP_030114130.1	13
WP_265420367.1	13
WP_095674797.1	13
WP_167154661.1	13
WP_047403136.1	13
WP_329009857.1	13
WP_112120149.1	13
WP_405878659.1	13
WP_255945317.1	13
WP_105255949.1	13
WP_268770234.1	13
WP_179262923.1	13
WP_023986949.1	13
WP_014846995.1	13
WP_149216055.1	13
WP_009569171.1	13
WP_125445247.1	13
WP_150490662.1	13
WP_271708390.1	13
WP_222895695.1	13
WP_260290092.1	13
WP_327098616.1	13
WP_166795902.1	13
WP_109977056.1	13
WP_002925554.1	13
WP_342438688.1	13
WP_329397345.1	13
WP_002919441.1	13
WP_062758777.1	13
WP_103633744.1	13
WP_189300207.1	13
WP_227857354.1	13
WP_114523921.1	13
WP_406196800.1	13
WP_326591984.1	13
WP_147962223.1	13
WP_338570842.1	13
WP_066649389.1	13
WP_399883059.1	13
WP_268926812.1	13
WP_426846801.1	13
WP_339191298.1	13
WP_339303689.1	13
WP_243803300.1	13
WP_266668608.1	13
WP_038586920.1	13
WP_003796698.1	13
WP_015613836.1	13
WP_127547927.1	13
WP_159747659.1	13
WP_125633054.1	13
WP_367324367.1	13
WP_039636760.1	13
WP_093765800.1	13
WP_005319535.1	13
WP_030723386.1	13
WP_013170087.1	13
WP_011987675.1	13
WP_351569054.1	13
WP_148827379.1	13
WP_162640466.1	13
WP_380284290.1	13
WP_327251898.1	13
WP_329152738.1	13
WP_406461629.1	13
WP_354643409.1	13
WP_406322223.1	13
WP_247897884.1	13
WP_306052125.1	13
WP_000794809.1	13
WP_096363054.1	13
WP_016342506.1	13
WP_427125085.1	13
WP_190277145.1	13
WP_342561399.1	13
WP_007458045.1	13
WP_339259319.1	13
WP_369239160.1	13
WP_339274743.1	13
WP_329370106.1	13
WP_093691622.1	13
WP_405467416.1	13
WP_069889790.1	13
WP_073222088.1	13
WP_185259248.1	13
WP_268971035.1	13
WP_249769004.1	13
WP_239752948.1	13
WP_315792745.1	13
WP_158919419.1	13
WP_426826204.1	13
WP_004037921.1	13
WP_411327941.1	13
WP_086022904.1	13
WP_013334251.1	13
WP_233723734.1	13
WP_030570235.1	13
WP_127026355.1	13
WP_043031863.1	13
WP_122934690.1	13
WP_015607504.1	13
WP_339250616.1	13
WP_329341100.1	13
WP_237304880.1	13
WP_039870291.1	13
WP_205292075.1	13
WP_176183898.1	13
WP_150520362.1	13
WP_405399946.1	13
WP_227578737.1	13
WP_130630625.1	13
WP_014691542.1	13
WP_271662896.1	13
WP_110899151.1	13
WP_339168863.1	13
WP_411735901.1	13
WP_012948754.1	13
WP_406140758.1	13
WP_339258706.1	13
WP_351727366.1	13
WP_338675563.1	13
WP_371482809.1	13
WP_197708492.1	13
WP_053678736.1	13
WP_019686115.1	13
WP_244771887.1	13
WP_093541256.1	13
WP_179261781.1	13
WP_248352596.1	13
WP_007061549.1	13
WP_077964902.1	13
WP_319067265.1	13
WP_108011724.1	13
WP_128977826.1	13
WP_176197560.1	13
WP_012013481.1	13
WP_009375768.1	13
WP_282056364.1	13
WP_218257632.1	13
WP_095698009.1	13
WP_018543521.1	13
WP_338776775.1	13
WP_033269969.1	13
WP_283917701.1	13
WP_215524164.1	13
WP_091039017.1	13
WP_169663086.1	13
WP_328461941.1	13
WP_243115974.1	13
WP_235672113.1	13
WP_150153849.1	13
WP_085927771.1	13
WP_000036531.1	13
WP_121789647.1	13
WP_064531861.1	13
WP_369256939.1	13
WP_253675960.1	13
WP_167562678.1	13
WP_076251355.1	13
WP_152167626.1	13
WP_058926340.1	13
WP_002605877.1	13
WP_030839253.1	13
WP_003488822.1	13
WP_221919189.1	13
WP_134109652.1	13
WP_221804095.1	13
WP_108250679.1	13
WP_028020420.1	13
WP_249899227.1	13
WP_100047307.1	13
WP_178913347.1	13
WP_038592384.1	13
WP_078495442.1	13
WP_044002353.1	13
WP_407839935.1	13
WP_231774859.1	13
WP_190286218.1	13
WP_150210684.1	13
WP_166081589.1	13
WP_079559121.1	13
WP_290348351.1	13
WP_330586808.1	13
WP_427156412.1	13
WP_406448496.1	13
WP_109033666.1	13
WP_052091986.1	13
WP_155978274.1	13
WP_342439481.1	13
WP_232527528.1	13
WP_012158679.1	13
WP_211767682.1	13
WP_099500079.1	13
WP_003071945.1	13
WP_042211837.1	13
WP_271227655.1	13
WP_320912812.1	13
WP_246086702.1	13
WP_304381167.1	13
WP_328388332.1	13
WP_058941667.1	13
WP_119904967.1	13
WP_359384044.1	13
WP_424214598.1	13
WP_270084734.1	13
WP_311300565.1	13
WP_405116519.1	13
WP_101594768.1	13
WP_342547337.1	13
WP_061480426.1	13
WP_368489746.1	13
WP_038694039.1	13
WP_039662380.1	13
WP_023976536.1	13
WP_004810944.1	13
WP_041991400.1	13
WP_008816685.1	13
WP_340388903.1	13
WP_146996526.1	13
WP_339076628.1	13
WP_236120640.1	13
WP_242745806.1	13
WP_176799304.1	13
WP_328745797.1	13
WP_351021927.1	13
WP_251057982.1	13
WP_032135828.1	13
WP_060633734.1	13
WP_340393984.1	13
WP_094180004.1	13
WP_416263563.1	13
WP_329286531.1	13
WP_341741725.1	13
WP_003017575.1	13
WP_339257509.1	13
WP_076193790.1	13
WP_159034807.1	13
WP_328840123.1	13
WP_394523549.1	13
WP_414054269.1	13
WP_004451701.1	13
WP_004050053.1	13
WP_215562751.1	13
WP_266275092.1	13
WP_327131420.1	13
WP_067429448.1	13
WP_114525876.1	13
WP_043093967.1	13
WP_318734390.1	13
WP_030655953.1	13
WP_406446680.1	13
WP_327427430.1	13
WP_405111978.1	13
WP_406056828.1	13
WP_327723746.1	13
WP_327229948.1	13
WP_099432401.1	13
WP_146960216.1	13
WP_242406591.1	13
WP_003087184.1	13
WP_409426158.1	13
WP_015882553.1	13
WP_266623389.1	13
WP_248504403.1	13
WP_148247177.1	13
WP_002904054.1	13
WP_418956111.1	13
WP_078078170.1	13
WP_339285162.1	13
WP_327377298.1	13
WP_236892332.1	13
WP_316729907.1	13
WP_301372211.1	13
WP_242158303.1	13
WP_339237905.1	13
WP_047403308.1	13
WP_301578805.1	13
WP_351262375.1	13
WP_238013316.1	13
WP_284782795.1	13
WP_172596426.1	13
WP_009228554.1	13
WP_036689714.1	13
WP_405815127.1	13
WP_100435648.1	13
WP_329140590.1	13
WP_301516823.1	13
WP_252285535.1	13
WP_190277024.1	13
WP_405654999.1	13
WP_229873126.1	13
WP_327595648.1	13
WP_126998647.1	13
WP_123438446.1	13
WP_042234835.1	13
WP_405782212.1	13
WP_257547325.1	13
WP_003782847.1	13
WP_339191391.1	13
WP_329035749.1	13
WP_128220767.1	13
WP_339843899.1	13
WP_146998540.1	13
WP_043663654.1	13
WP_053723512.1	13
WP_016325853.1	13
WP_161267043.1	13
WP_015032433.1	13
WP_142772160.1	13
WP_003403289.1	13
WP_168568019.1	13
WP_310829027.1	13
WP_406150496.1	13
WP_259476455.1	13
WP_013250893.1	13
WP_255777735.1	13
WP_338533224.1	13
WP_111585214.1	13
WP_264454191.1	13
WP_340026495.1	13
WP_250267420.1	13
WP_163235009.1	13
WP_111888621.1	13
WP_087931344.1	13
WP_339323401.1	13
WP_329387573.1	13
WP_327413010.1	13
WP_179933350.1	13
WP_413409865.1	13
WP_327716052.1	13
WP_025333470.1	13
WP_067050508.1	13
WP_328559541.1	13
WP_190028207.1	13
WP_123857344.1	13
WP_007059733.1	13
WP_021404758.1	13
WP_262704392.1	13
WP_036637670.1	13
WP_406104201.1	13
WP_065541100.1	13
WP_149190195.1	13
WP_029092005.1	13
WP_042266535.1	13
WP_253824080.1	13
WP_126413529.1	13
WP_031146724.1	13
WP_340015573.1	13
WP_144002499.1	13
WP_408892131.1	13
WP_247899477.1	13
WP_253677420.1	13
WP_227962188.1	13
WP_127000782.1	13
WP_102165966.1	13
WP_200152406.1	13
WP_369712189.1	13
WP_189527099.1	13
WP_426403276.1	13
WP_340023114.1	13
WP_013758918.1	13
WP_328367748.1	13
WP_020938991.1	13
WP_365223013.1	13
WP_063759554.1	13
WP_069890701.1	13
WP_128523196.1	13
WP_405523939.1	13
WP_069600162.1	13
WP_195159909.1	13
WP_223298092.1	13
WP_237905864.1	13
WP_209029931.1	13
WP_207794478.1	13
WP_107084625.1	13
WP_411333168.1	13
WP_234525953.1	13
WP_150183070.1	13
WP_120327018.1	13
WP_245532843.1	13
WP_012343882.1	13
WP_049517527.1	13
WP_220707439.1	13
WP_212506521.1	13
WP_039834566.1	13
WP_348922313.1	13
WP_187739636.1	13
WP_055615504.1	13
WP_277319213.1	13
WP_190853641.1	13
WP_406489486.1	13
WP_111031702.1	13
WP_328791151.1	13
WP_405417071.1	13
WP_123910454.1	13
WP_002907039.1	13
WP_018891458.1	13
WP_054353008.1	13
WP_329032399.1	13
WP_339168419.1	13
WP_220649883.1	13
WP_068538304.1	13
WP_072741207.1	13
WP_012786646.1	13
WP_320756323.1	13
WP_044014332.1	13
WP_073539477.1	13
WP_328497425.1	13
WP_286219524.1	13
WP_318015297.1	13
WP_406417853.1	13
WP_014692187.1	13
WP_036668223.1	13
WP_068694495.1	13
WP_326599988.1	13
WP_240137364.1	13
WP_007380853.1	13
WP_076687034.1	13
WP_003770523.1	13
WP_096044594.1	13
WP_405010503.1	13
WP_015735644.1	13
WP_405579421.1	13
WP_003077000.1	13
WP_405954492.1	13
WP_262132971.1	13
WP_200399354.1	13
WP_256481897.1	13
WP_315793708.1	13
WP_006568527.1	13
WP_053794838.1	13
WP_223909380.1	13
WP_171826087.1	13
WP_014966979.1	13
WP_326776609.1	13
WP_097931130.1	13
WP_328428864.1	13
WP_010761011.1	13
WP_187988973.1	13
WP_327124006.1	13
WP_310832506.1	13
WP_342423005.1	13
WP_216763292.1	13
WP_018564339.1	13
WP_406712492.1	13
WP_047913465.1	13
WP_007829028.1	13
WP_247156217.1	13
WP_314814519.1	13
WP_003970175.1	13
WP_030590029.1	13
WP_369187422.1	13
WP_252672446.1	13
WP_189276189.1	13
WP_405610944.1	13
WP_042188235.1	13
WP_251875969.1	13
WP_076225158.1	13
WP_076126589.1	13
WP_405964715.1	13
WP_284914988.1	13
WP_406289673.1	13
WP_060958260.1	13
WP_123988076.1	13
WP_373398584.1	13
WP_014651207.1	13
WP_163262253.1	13
WP_266691846.1	13
WP_128294993.1	13
WP_407554014.1	13
WP_076245471.1	13
WP_088269134.1	13
WP_062523540.1	13
WP_095697013.1	13
WP_095671100.1	13
WP_300982209.1	13
WP_266389598.1	13
WP_103546359.1	13
WP_252662870.1	13
WP_021374288.1	13
WP_371581447.1	13
WP_108725832.1	13
WP_125123417.1	13
WP_129548685.1	13
WP_405391807.1	13
WP_148132682.1	13
WP_203198967.1	13
WP_134107175.1	13
WP_285625691.1	13
WP_103064410.1	13
WP_306502630.1	13
WP_012059522.1	13
WP_306983962.1	13
WP_005080095.1	13
WP_327182120.1	13
WP_341828108.1	13
WP_107909267.1	13
WP_270148208.1	13
WP_399923158.1	13
WP_159504697.1	13
WP_086704625.1	13
WP_327298561.1	13
WP_406080362.1	13
WP_405994414.1	13
WP_013861919.1	13
WP_211798132.1	13
WP_328772790.1	13
WP_390778965.1	13
WP_348920233.1	13
WP_200764013.1	13
WP_058711676.1	13
WP_069568736.1	13
WP_406433893.1	13
WP_329408160.1	13
WP_339270400.1	13
WP_202232627.1	13
WP_016570837.1	13
WP_406141185.1	13
WP_328724734.1	13
WP_418040310.1	13
WP_405766199.1	13
WP_025048318.1	13
WP_003981614.1	13
WP_002896149.1	13
WP_264242420.1	13
WP_078873116.1	13
WP_067770689.1	13
WP_081562164.1	13
WP_339802616.1	13
WP_339240178.1	13
WP_257557054.1	13
WP_076214619.1	13
WP_144300925.1	13
WP_079404454.1	13
WP_281474816.1	13
WP_385634122.1	13
WP_126270878.1	13
WP_062241655.1	13
WP_274766745.1	13
WP_248780027.1	13
WP_324677503.1	13
WP_151007577.1	13
WP_158726495.1	13
WP_259146295.1	13
WP_035761293.1	13
WP_000841074.1	13
WP_252200273.1	13
WP_326779862.1	13
WP_426504246.1	13
WP_111824248.1	13
WP_342536432.1	13
WP_328435144.1	13
WP_405619885.1	13
WP_228183150.1	13
WP_153978702.1	13
WP_342554116.1	13
WP_226508538.1	13
WP_226097543.1	13
WP_095693626.1	13
WP_076308923.1	13
WP_406256984.1	13
WP_371679324.1	13
WP_406205502.1	13
WP_179212587.1	13
WP_182456410.1	13
WP_040981282.1	13
WP_141418775.1	13
WP_426560311.1	13
WP_227422047.1	13
WP_369037009.1	13
WP_406492888.1	13
WP_029316703.1	13
WP_194278331.1	13
WP_125350930.1	13
WP_255620648.1	13
WP_029183355.1	13
WP_427910858.1	13
WP_053539791.1	13
WP_405169234.1	13
WP_329246391.1	13
WP_190103841.1	13
WP_365900458.1	13
WP_015623128.1	13
WP_327227375.1	13
WP_182302881.1	13
WP_210976735.1	13
WP_406370472.1	13
WP_036611491.1	13
WP_309943145.1	13
WP_124718716.1	13
WP_342419462.1	13
WP_000764450.1	13
WP_031129469.1	13
WP_004933471.1	13
WP_406479718.1	13
WP_414733528.1	13
WP_369269977.1	13
WP_095312497.1	13
WP_346008009.1	13
WP_328684382.1	13
WP_236897216.1	13
WP_102217678.1	13
WP_067312703.1	13
WP_277407136.1	13
WP_406713565.1	13
WP_232052132.1	13
WP_076305558.1	13
WP_191852419.1	13
WP_002900902.1	13
WP_190298591.1	13
WP_329562671.1	13
WP_327120325.1	13
WP_219568961.1	13
WP_178941768.1	13
WP_211723447.1	13
WP_395359784.1	13
WP_072584440.1	13
WP_041898140.1	13
WP_039770839.1	13
WP_146964026.1	13
WP_102217677.1	13
WP_044577887.1	13
WP_328947906.1	13
WP_022333109.1	13
WP_111030116.1	13
WP_339790780.1	13
WP_339299162.1	13
WP_277743570.1	13
WP_374969104.1	13
WP_017261348.1	13
WP_329593503.1	13
WP_192571697.1	13
WP_065982625.1	13
WP_109365050.1	13
WP_036094692.1	13
WP_038683124.1	13
WP_254812936.1	13
WP_340400394.1	13
WP_090924566.1	13
WP_328971197.1	13
WP_371672610.1	13
WP_006123369.1	13
WP_252624266.1	13
WP_369221885.1	13
WP_184660399.1	13
WP_426869924.1	13
WP_187064366.1	13
WP_339189926.1	13
WP_003958007.1	13
WP_359126313.1	13
WP_201416017.1	13
WP_338694684.1	13
WP_320584375.1	13
WP_042212959.1	13
WP_320591420.1	13
WP_182357190.1	13
WP_131260349.1	13
WP_328415547.1	13
WP_185944691.1	13
WP_055416061.1	13
WP_327247304.1	13
WP_055550711.1	13
WP_147005734.1	13
WP_255577377.1	13
WP_111690020.1	13
WP_254232353.1	13
WP_232999295.1	13
WP_249613319.1	13
WP_329189010.1	13
WP_191437454.1	13
WP_405526706.1	13
WP_022616347.1	13
WP_013624483.1	13
WP_076100790.1	13
WP_249401645.1	13
WP_044371572.1	13
WP_107115323.1	13
WP_067353566.1	13
WP_330345722.1	13
WP_106677749.1	13
WP_198498772.1	13
WP_058141578.1	13
WP_409056666.1	13
WP_185247937.1	13
WP_176169494.1	13
WP_341280090.1	13
WP_124640586.1	13
WP_426852263.1	13
WP_329279188.1	13
WP_283320305.1	13
WP_166113895.1	13
WP_308878163.1	13
WP_187115088.1	13
WP_313747228.1	13
WP_061326049.1	13
WP_348621470.1	13
WP_267020779.1	13
WP_006277052.1	13
WP_012720513.1	13
WP_099518034.1	13
WP_227793271.1	13
WP_395372137.1	13
WP_213172765.1	13
WP_284853923.1	13
WP_229813811.1	13
WP_018598286.1	13
WP_350271395.1	13
WP_065704743.1	13
WP_266517991.1	13
WP_406413110.1	13
WP_255776465.1	13
WP_279074506.1	13
WP_032075530.1	13
WP_115741276.1	13
WP_212380956.1	13
WP_015786518.1	13
WP_245001246.1	13
WP_006268402.1	13
WP_146479278.1	13
WP_326730972.1	13
WP_114525075.1	13
WP_221818686.1	13
WP_200264260.1	13
WP_404171907.1	13
WP_208031325.1	13
WP_198459831.1	13
WP_101426688.1	13
WP_279336933.1	13
WP_030025909.1	13
WP_014300161.1	13
WP_194320050.1	13
WP_367391834.1	13
WP_012632012.1	13
WP_187622743.1	13
WP_014044981.1	13
WP_278273664.1	13
WP_014376426.1	13
WP_097866983.1	13
WP_234652865.1	13
WP_179417612.1	13
WP_369143280.1	13
WP_031153845.1	13
WP_377273974.1	13
WP_427923527.1	13
WP_182775254.1	13
WP_311585717.1	13
WP_041826771.1	13
WP_248869791.1	13
WP_077841824.1	13
WP_237900290.1	13
WP_071639490.1	13
WP_235209077.1	13
WP_327307580.1	13
WP_405556948.1	13
WP_286338067.1	13
WP_284819489.1	13
WP_013829050.1	13
WP_290466677.1	13
WP_330176662.1	13
WP_263229032.1	13
WP_111503484.1	13
WP_266721509.1	13
WP_007050094.1	13
WP_212698014.1	13
WP_012593880.1	13
WP_261982871.1	13
WP_341093347.1	13
WP_257849911.1	13
WP_214626439.1	13
WP_078602935.1	13
WP_169548921.1	13
WP_030389620.1	13
WP_317442400.1	13
WP_269248441.1	13
WP_159766404.1	13
WP_014059502.1	13
WP_194048084.1	13
WP_339248230.1	13
WP_111676154.1	13
WP_216278555.1	13
WP_121823995.1	13
WP_123468662.1	13
WP_226776779.1	13
WP_033127254.1	13
WP_138944550.1	13
WP_030853024.1	13
WP_222227102.1	13
WP_266566289.1	13
WP_422686020.1	13
WP_207522077.1	13
WP_114658370.1	13
WP_126441587.1	13
WP_111723427.1	13
WP_412162096.1	13
WP_406836566.1	13
WP_007263173.1	13
WP_031123720.1	13
WP_021612355.1	13
WP_405144598.1	13
WP_100839299.1	13
WP_014181057.1	13
WP_013159788.1	13
WP_403032727.1	13
WP_235473435.1	13
WP_426851504.1	13
WP_339304249.1	13
WP_003734599.1	13
WP_326670100.1	13
WP_142196376.1	13
WP_329419182.1	13
WP_187102410.1	13
WP_193504452.1	13
WP_143939793.1	13
WP_070780103.1	13
WP_341347476.1	13
WP_341518447.1	13
WP_233001822.1	13
WP_000703973.1	13
WP_242569636.1	13
WP_266745228.1	13
WP_030418087.1	13
WP_130182376.1	13
WP_169252258.1	13
WP_070387673.1	13
WP_135055751.1	13
WP_012343377.1	13
WP_128104335.1	13
WP_100807741.1	13
WP_106079340.1	13
WP_266987641.1	13
WP_369388224.1	13
WP_339285055.1	13
WP_328556503.1	13
WP_329261544.1	13
WP_413371953.1	13
WP_210564862.1	13
WP_371778825.1	13
WP_003362195.1	13
WP_105600769.1	13
WP_329193870.1	13
WP_286318519.1	13
WP_406098502.1	13
WP_327282629.1	13
WP_028419994.1	13
WP_264810333.1	13
WP_286074607.1	13
WP_381563222.1	13
WP_324972200.1	13
WP_030395913.1	13
WP_076319038.1	13
WP_000764436.1	13
WP_044036501.1	13
WP_002605829.1	13
WP_411735775.1	13
WP_244334375.1	13
WP_069848915.1	13
WP_079030075.1	13
WP_360884196.1	13
WP_096044044.1	13
WP_016434382.1	13
WP_419392757.1	13
WP_099178041.1	13
WP_342423534.1	13
WP_125507947.1	13
WP_129546332.1	13
WP_070318746.1	13
WP_010990428.1	13
WP_340689539.1	13
WP_192264535.1	13
WP_042135560.1	13
WP_009270568.1	13
WP_076319697.1	13
WP_116210874.1	13
WP_107475448.1	13
WP_075577364.1	13
WP_125340637.1	13
WP_077306503.1	13
WP_036660674.1	13
WP_004944225.1	13
WP_247900656.1	13
WP_010744881.1	13
WP_011345012.1	13
WP_263206856.1	13
WP_208195089.1	13
WP_145483698.1	13
WP_051814834.1	13
WP_145936185.1	13
WP_338542003.1	13
WP_008688203.1	13
WP_308180225.1	13
WP_211933546.1	13
WP_306940907.1	13
WP_113055461.1	13
WP_341472248.1	13
WP_369413749.1	13
WP_249303267.1	13
WP_125405580.1	13
WP_330319808.1	13
WP_362062221.1	13
WP_130649742.1	13
WP_392628054.1	13
WP_238571880.1	13
WP_013624410.1	13
WP_230877828.1	13
WP_232251384.1	13
WP_340016004.1	13
WP_274815155.1	13
WP_036606797.1	13
WP_053762375.1	13
WP_153792700.1	13
WP_326764655.1	13
WP_338590692.1	13
WP_340400817.1	13
WP_327734667.1	13
WP_340019179.1	13
WP_068695669.1	13
WP_031052866.1	13
WP_289391425.1	13
WP_069101256.1	13
WP_327675939.1	13
WP_159479966.1	13
WP_326676410.1	13
WP_286120205.1	13
WP_093722621.1	13
WP_042187025.1	13
WP_371651465.1	13
WP_330473271.1	13
WP_024958541.1	13
WP_301558072.1	13
WP_275533900.1	13
WP_159693636.1	13
WP_409015730.1	13
WP_268219500.1	13
WP_241419608.1	13
WP_274237714.1	13
WP_070217594.1	13
WP_060554046.1	13
WP_122979298.1	13
WP_005628016.1	13
WP_107444876.1	13
WP_367848540.1	13
WP_245127515.1	13
WP_065860621.1	13
WP_013369353.1	13
WP_406265287.1	13
WP_110627041.1	13
WP_111665795.1	13
WP_328924840.1	13
WP_221908564.1	13
WP_326800151.1	13
WP_155282694.1	13
WP_011027894.1	13
WP_426830155.1	13
WP_011984943.1	13
WP_042218622.1	13
WP_211126517.1	13
WP_013873553.1	13
WP_253721873.1	13
WP_233061309.1	13
WP_256488896.1	13
WP_029468397.1	13
WP_220321223.1	13
WP_049512166.1	13
WP_022618681.1	13
WP_428934259.1	13
WP_212565768.1	13
WP_046165887.1	13
WP_006607609.1	13
WP_079163453.1	13
WP_095757627.1	13
WP_147793588.1	13
WP_329548655.1	13
WP_395296848.1	13
WP_106899325.1	13
WP_328870186.1	13
WP_175431568.1	13
WP_185301785.1	13
WP_399093430.1	13
WP_327276143.1	13
WP_086016143.1	13
WP_258487043.1	13
WP_000841079.1	13
WP_076248704.1	13
WP_141447571.1	13
WP_285996368.1	13
WP_189779335.1	13
WP_318107873.1	13
WP_016113706.1	13
WP_353941483.1	13
WP_145389889.1	13
WP_275459562.1	13
WP_189835674.1	13
WP_328882759.1	13
WP_011459296.1	13
WP_318239908.1	13
WP_039637877.1	13
WP_076321510.1	13
WP_008741906.1	13
WP_081957426.1	13
WP_203185205.1	13
WP_233770241.1	13
WP_425538958.1	13
WP_221322155.1	13
WP_198520370.1	13
WP_258861477.1	13
WP_405800537.1	13
WP_002917539.1	13
WP_326724226.1	13
WP_282710506.1	13
WP_086878542.1	13
WP_405494690.1	13
WP_030781307.1	13
WP_110451378.1	13
WP_144351919.1	13
WP_166971736.1	13
WP_075740472.1	13
WP_189331151.1	13
WP_076142026.1	13
WP_285295865.1	13
WP_103418387.1	13
WP_313936445.1	13
WP_182447241.1	13
WP_093941472.1	13
WP_124786666.1	13
WP_150165870.1	13
WP_282488511.1	13
WP_012863062.1	13
WP_337985402.1	13
WP_390448218.1	13
WP_327261671.1	13
WP_405838330.1	13
WP_153976830.1	13
WP_311306653.1	13
WP_056786532.1	13
WP_264344413.1	13
WP_126999807.1	13
WP_015547731.1	13
WP_106963246.1	13
WP_166199649.1	13
WP_308486827.1	13
WP_152592237.1	13
WP_120724988.1	13
WP_341830108.1	13
WP_275309826.1	13
WP_071559323.1	13
WP_338553619.1	13
WP_150256690.1	13
WP_045939668.1	13
WP_006441820.1	13
WP_137990380.1	13
WP_122930616.1	13
WP_329276960.1	13
WP_126467109.1	13
WP_369380636.1	13
WP_076156296.1	13
WP_328909197.1	13
WP_139920844.1	13
WP_181600486.1	13
WP_010988089.1	13
WP_216429884.1	13
WP_105295528.1	13
WP_341090321.1	13
WP_025065395.1	13
WP_319350955.1	13
WP_010745222.1	13
WP_071244904.1	13
WP_329322964.1	13
WP_222226054.1	13
WP_206847055.1	13
WP_114929882.1	13
WP_347338917.1	13
WP_108849485.1	13
WP_184733663.1	13
WP_329466107.1	13
WP_003361507.1	13
WP_040102160.1	13
WP_014157207.1	13
WP_120772483.1	13
WP_339256078.1	13
WP_111025035.1	13
WP_109292838.1	13
WP_030354599.1	13
WP_176164871.1	13
WP_182379899.1	13
WP_211821440.1	13
WP_315825015.1	13
WP_119945346.1	13
WP_250229822.1	13
WP_228879009.1	13
WP_102567855.1	13
WP_315687416.1	13
WP_266442599.1	13
WP_018449662.1	13
WP_339190538.1	13
WP_009269364.1	13
WP_078957624.1	13
WP_039774395.1	13
WP_076219801.1	13
WP_395387359.1	13
WP_268874870.1	13
WP_342571776.1	13
WP_176192964.1	13
WP_327036172.1	13
WP_143984045.1	13
WP_162664664.1	13
WP_277408147.1	13
WP_339786488.1	13
WP_261375978.1	13
WP_046780510.1	13
WP_074554150.1	13
WP_189739978.1	13
WP_218604228.1	13
WP_317822494.1	13
WP_125330598.1	13
WP_339239423.1	13
WP_329070035.1	13
WP_165285579.1	13
WP_125600214.1	13
WP_371404024.1	13
WP_371615086.1	13
WP_409016702.1	13
WP_138315453.1	13
WP_126378495.1	13
WP_033263662.1	13
WP_126779640.1	13
WP_159640694.1	13
WP_329132643.1	13
WP_168917710.1	13
WP_137440135.1	13
WP_286258211.1	13
WP_012809438.1	13
WP_260637984.1	13
WP_406345302.1	13
WP_405131578.1	13
WP_340032128.1	13
WP_419665825.1	13
WP_264801721.1	13
WP_013624375.1	13
WP_182315213.1	13
WP_165315339.1	13
WP_049218137.1	13
WP_128100218.1	13
WP_073445338.1	13
WP_362534013.1	13
WP_311719744.1	13
WP_231440866.1	13
WP_266858721.1	13
WP_259438708.1	13
WP_047122123.1	13
WP_311124794.1	13
WP_103489959.1	13
WP_002166261.1	13
WP_229879028.1	13
WP_026394089.1	13
WP_127461785.1	13
WP_311777930.1	13
WP_049547449.1	13
WP_125401377.1	13
WP_150219632.1	13
WP_060714582.1	13
WP_107470102.1	13
WP_266678272.1	13
WP_121545335.1	13
WP_147620761.1	13
WP_244714815.1	13
WP_014354800.1	13
WP_141406959.1	13
WP_088268188.1	13
WP_342427970.1	13
WP_339312555.1	13
WP_250248744.1	13
WP_009659884.1	13
WP_015127535.1	13
WP_071403786.1	13
WP_406714348.1	13
WP_152155474.1	13
WP_330353325.1	13
WP_327685105.1	13
WP_289375836.1	13
WP_149846263.1	13
WP_095677336.1	13
WP_061604074.1	13
WP_208615472.1	13
WP_150470159.1	13
WP_121515933.1	13
WP_425638861.1	13
WP_328922993.1	13
WP_013883784.1	13
WP_338540735.1	13
WP_078884781.1	13
WP_426871796.1	13
WP_327028280.1	13
WP_119986468.1	13
WP_120770000.1	13
WP_076354535.1	13
WP_216333315.1	13
WP_026746126.1	13
WP_266511127.1	13
WP_339181739.1	13
WP_021001813.1	13
WP_328400456.1	13
WP_084745038.1	13
WP_168527284.1	13
WP_405171848.1	13
WP_409473091.1	13
WP_066024174.1	13
WP_187035799.1	13
WP_277746028.1	13
WP_115506338.1	13
WP_369155164.1	13
WP_040119291.1	13
WP_020433644.1	13
WP_143936397.1	13
WP_088613652.1	13
WP_242333195.1	13
WP_030712247.1	13
WP_156695254.1	13
WP_168181804.1	13
WP_342477840.1	13
WP_018498625.1	13
WP_413373732.1	13
WP_069638554.1	13
WP_405446322.1	13
WP_266465550.1	13
WP_042333794.1	13
WP_350878052.1	13
WP_243526360.1	13
WP_019129394.1	13
WP_079289530.1	13
WP_069869043.1	13
WP_371636808.1	13
WP_313763034.1	13
WP_036060972.1	13
WP_328801692.1	13
WP_220026958.1	13
WP_042136631.1	13
WP_330341035.1	13
WP_338876714.1	13
WP_190841238.1	13
WP_023976049.1	13
WP_126913424.1	13
WP_059148599.1	13
WP_244081690.1	13
WP_330477354.1	13
WP_255835890.1	13
WP_277409332.1	13
WP_011419640.1	13
WP_137090345.1	13
WP_228889864.1	13
WP_326648741.1	13
WP_405579720.1	13
WP_206841976.1	13
WP_261452118.1	13
WP_006808023.1	13
WP_238866963.1	13
WP_356800478.1	13
WP_142269474.1	13
WP_381800414.1	13
WP_231243471.1	13
WP_406728364.1	13
WP_042173461.1	13
WP_172162599.1	13
WP_196819961.1	13
WP_171113427.1	13
WP_327363209.1	13
WP_330329571.1	13
WP_339839258.1	13
WP_184844167.1	13
WP_086718553.1	13
WP_076358105.1	13
WP_328416860.1	13
WP_214630424.1	13
WP_037925829.1	13
WP_266910158.1	13
WP_012892331.1	13
WP_136315823.1	13
WP_107756445.1	13
WP_073737396.1	13
WP_328656647.1	13
WP_126714794.1	13
WP_068944360.1	13
WP_289953031.1	13
WP_315794432.1	13
WP_091018739.1	13
WP_257414168.1	13
WP_339224639.1	13
WP_010966760.1	13
WP_029469551.1	13
WP_339265155.1	13
WP_236691371.1	13
WP_327237405.1	13
WP_329358588.1	13
WP_308107476.1	13
WP_327311286.1	13
WP_039769305.1	13
WP_031669153.1	13
WP_371788979.1	13
WP_242849927.1	13
WP_001994589.1	13
WP_127181050.1	13
WP_405081020.1	13
WP_039648753.1	13
WP_030918458.1	13
WP_339284352.1	13
WP_250673352.1	13
WP_073769760.1	13
WP_054352724.1	13
WP_049549842.1	13
WP_319598795.1	13
WP_076216721.1	13
WP_330254821.1	13
WP_342445602.1	13
WP_399957898.1	13
WP_256484170.1	13
WP_006721847.1	13
WP_069738797.1	13
WP_243795553.1	13
WP_271415017.1	13
WP_095685839.1	13
WP_138275282.1	13
WP_286119223.1	13
WP_073921584.1	13
WP_028444000.1	13
WP_002932732.1	13
WP_209132110.1	13
WP_227857250.1	13
WP_158871434.1	13
WP_187705210.1	13
WP_164326294.1	13
WP_010743521.1	13
WP_003358714.1	13
WP_014042854.1	13
WP_076143229.1	13
WP_329486924.1	13
WP_329047481.1	13
WP_212844761.1	13
WP_405874728.1	13
WP_053324613.1	13
WP_190897516.1	13
WP_250336936.1	13
WP_406166859.1	13
WP_009397667.1	13
WP_224293705.1	13
WP_406128657.1	13
WP_071982103.1	13
WP_338591759.1	13
WP_202202297.1	13
WP_244332468.1	13
WP_120075918.1	13
WP_266735985.1	13
WP_014145884.1	13
WP_227282200.1	13
WP_310774846.1	13
WP_009719198.1	13
WP_269120668.1	13
WP_030294347.1	13
WP_141427366.1	13
WP_072484412.1	13
WP_012524687.1	13
WP_266736059.1	13
WP_153180648.1	13
WP_389373111.1	13
WP_327366405.1	13
WP_326788776.1	13
WP_406715692.1	13
WP_030799839.1	13
WP_104790274.1	13
WP_283839334.1	13
WP_229845550.1	13
WP_330303338.1	13
WP_328832473.1	13
WP_114591778.1	13
WP_042219279.1	13
WP_307010726.1	13
WP_242825576.1	13
WP_223773671.1	13
WP_283144238.1	13
WP_067512166.1	13
WP_339285893.1	13
WP_089170506.1	13
WP_243381256.1	13
WP_371658790.1	13
WP_201821552.1	13
WP_413375104.1	13
WP_326577500.1	13
WP_076187290.1	13
WP_328693847.1	13
WP_095375567.1	13
WP_083023256.1	13
WP_219968107.1	13
WP_329122576.1	13
WP_100567762.1	13
WP_185717905.1	13
WP_272826187.1	13
WP_408893880.1	13
WP_311581251.1	13
WP_266378918.1	13
WP_406243292.1	13
WP_002929705.1	13
WP_236888067.1	13
WP_190146977.1	13
WP_346835202.1	13
WP_018524089.1	13
WP_187101179.1	13
WP_406328707.1	13
WP_330268048.1	13
WP_096145563.1	13
WP_051849852.1	13
WP_285318740.1	13
WP_102995020.1	13
WP_123872549.1	13
WP_047317883.1	13
WP_224346162.1	13
WP_253714731.1	13
WP_286392381.1	14
WP_015229526.1	14
WP_237992002.1	14
WP_036399879.1	14
WP_416672122.1	14
WP_320001863.1	14
WP_115538354.1	14
WP_015212072.1	14
WP_015221259.1	14
WP_197169732.1	14
WP_430014969.1	14
WP_123230761.1	14
WP_430013272.1	14
WP_330203425.1	14
WP_202978868.1	14
WP_353933267.1	14
WP_256450118.1	14
WP_179069947.1	14
WP_190380627.1	14
WP_413176308.1	14
WP_322757421.1	14
WP_224086154.1	14
WP_016874575.1	14
WP_104900874.1	14
WP_190358212.1	14
WP_126390729.1	14
WP_015191737.1	14
WP_146295095.1	14
WP_244982379.1	14
WP_012308534.1	14
WP_197154001.1	14
WP_168569817.1	14
WP_087067746.1	14
WP_199245588.1	14
WP_306296877.1	14
WP_315788075.1	14
WP_012308584.1	14
WP_316429354.1	14
WP_083998094.1	14
WP_322757591.1	14
WP_015217723.1	14
WP_015116140.1	14
WP_017291555.1	14
WP_103112619.1	14
WP_126385728.1	14
WP_413167985.1	14
WP_190606783.1	14
WP_233747814.1	14
WP_324282236.1	14
WP_218079677.1	14
WP_065715552.1	14
WP_015169439.1	14
WP_187707215.1	14
WP_015143867.1	14
WP_015174441.1	14
WP_322773860.1	14
WP_244329318.1	14
WP_096620758.1	14
WP_009546840.1	14
WP_053537993.1	14
WP_237996823.1	14
WP_239728181.1	14
WP_281481604.1	14
WP_068603639.1	15
WP_219835490.1	15
WP_042210046.1	15
WP_152380593.1	15
WP_209072901.1	15
WP_150026742.1	15
WP_339812608.1	15
WP_258387153.1	15
WP_119846554.1	15
WP_094902568.1	15
WP_076192619.1	15
WP_039836615.1	15
WP_076155770.1	15
WP_338555140.1	15
WP_042172937.1	15
WP_025708802.1	15
WP_339317593.1	15
WP_045669738.1	15
WP_070103976.1	15
WP_173617151.1	15
WP_088908467.1	15
WP_015909032.1	15
WP_220350291.1	15
WP_036687170.1	15
WP_339221574.1	15
WP_272828794.1	15
WP_045173367.1	15
WP_405106125.1	15
WP_222227016.1	15
WP_372008594.1	15
WP_058710811.1	15
WP_118077760.1	15
WP_108464420.1	15
WP_062524434.1	15
WP_190298670.1	15
WP_152399628.1	15
WP_339189114.1	15
WP_076297217.1	15
WP_005829090.1	15
WP_328801814.1	15
WP_024985643.1	15
WP_015846508.1	15
WP_407871239.1	15
WP_152396599.1	15
WP_076206046.1	15
WP_339245722.1	15
WP_339312276.1	15
WP_076105208.1	15
WP_076126906.1	15
WP_339252858.1	15
WP_342420421.1	15
WP_045168613.1	15
WP_042231646.1	15
WP_014279973.1	15
WP_272049889.1	15
WP_042132802.1	15
WP_274484202.1	15
WP_289673696.1	15
WP_340931420.1	15
WP_311081581.1	15
WP_076173132.1	15
WP_076141444.1	15
WP_106653637.1	15
WP_261302199.1	15
WP_250243319.1	15
WP_013498810.1	15
WP_130605136.1	15
WP_144613928.1	15
WP_042184829.1	15
WP_237898782.1	15
WP_039869856.1	15
WP_284656786.1	15
WP_016363020.1	15
WP_342548104.1	15
WP_042205169.1	15
WP_013431423.1	15
WP_342445724.1	15
WP_308637857.1	15
WP_323078588.1	15
WP_126014427.1	15
WP_044875708.1	15
WP_020426144.1	15
WP_302535179.1	15
WP_332295592.1	15
WP_340011731.1	15
WP_271228462.1	15
WP_122952933.1	15
WP_213592922.1	15
WP_029517596.1	15
WP_426350259.1	15
WP_025698959.1	15
WP_341281638.1	15
WP_015737286.1	15
WP_084095532.1	15
WP_339800328.1	15
WP_340020798.1	15
WP_060534752.1	15
WP_283857976.1	15
WP_015892185.1	15
WP_254553293.1	15
WP_076243436.1	15
WP_405081792.1	15
WP_281479987.1	15
WP_304988083.1	15
WP_339824205.1	15
WP_119945424.1	15
WP_339294845.1	15
WP_036626845.1	15
WP_310773788.1	15
WP_006192809.1	15
WP_042235380.1	15
WP_409342871.1	15
WP_156203641.1	15
WP_339244781.1	15
WP_405175601.1	15
WP_194544448.1	15
WP_409174722.1	15
WP_122964912.1	15
WP_218257531.1	15
WP_346835263.1	15
WP_211721793.1	15
WP_339207105.1	15
WP_239631928.1	15
WP_242775143.1	15
WP_168906706.1	15
WP_212979854.1	15
WP_125660105.1	15
WP_025333228.1	15
WP_048033828.1	15
WP_339170749.1	15
WP_013920804.1	15
WP_076339927.1	15
WP_341346385.1	15
WP_036590904.1	15
WP_250272951.1	15
WP_422659911.1	15
WP_418027120.1	15
WP_192570669.1	15
WP_127459017.1	15
WP_119904909.1	15
WP_405131547.1	15
WP_264917742.1	15
WP_339836125.1	15
WP_099516547.1	15
WP_339219695.1	15
WP_076303214.1	15
WP_014372376.1	15
WP_128212623.1	16
WP_131153974.1	17
WP_114592505.1	17
WP_156191931.1	18
WP_171779255.1	19
WP_180934391.1	20
WP_014374509.1	20
WP_212822536.1	20
WP_011757372.1	20
WP_101377043.1	20
WP_151084418.1	20
WP_216939728.1	20
WP_371518043.1	20
WP_227423849.1	20
WP_252620828.1	20
WP_154615470.1	20
WP_083087623.1	20
WP_214058188.1	20
WP_012947009.1	20
WP_328465161.1	20
WP_166136919.1	20
WP_185994683.1	20
WP_114914350.1	20
WP_166317037.1	20
WP_407567022.1	20
WP_231243349.1	20
WP_327290632.1	20
WP_168131712.1	20
WP_354641879.1	20
WP_101423650.1	20
WP_369183690.1	20
WP_190822454.1	20
WP_406163412.1	20
WP_168584741.1	20
WP_328949593.1	20
WP_263248785.1	20
WP_329368236.1	20
WP_181443611.1	21
WP_195159590.1	22
WP_195169001.1	23
WP_232282632.1	24
WP_041330807.1	24
WP_262556093.1	25
WP_081484354.1	25
WP_427366484.1	25
WP_005871593.1	25
WP_211724369.1	25
WP_010939310.1	25
WP_230279140.1	25
WP_077366152.1	25
WP_414039233.1	25
WP_349772924.1	25
WP_425973685.1	25
WP_353526439.1	25
WP_258876713.1	25
WP_236720865.1	25
WP_237100161.1	25
WP_242604965.1	26
WP_253357355.1	27
WP_254183732.1	28
WP_258876873.1	29
WP_269116936.1	30
WP_050581383.1	31
WP_223224815.1	31
WP_261883521.1	31
WP_234351581.1	31
WP_197566987.1	31
WP_015278246.1	31
WP_105901903.1	31
WP_203318392.1	31
WP_129993878.1	31
WP_101427086.1	31
WP_342607336.1	31
WP_054665610.1	31
WP_038641936.1	31
WP_209053934.1	31
WP_188795494.1	31
WP_041755286.1	31
WP_338271711.1	31
WP_339332102.1	31
WP_208662599.1	31
WP_059392770.1	31
WP_274305489.1	31
WP_100438488.1	31
WP_087726351.1	31
WP_336432659.1	31
WP_425619074.1	31
WP_211849466.1	31
WP_283512426.1	31
WP_407332312.1	31
WP_182859666.1	31
WP_080298877.1	31
WP_206471713.1	31
WP_188211637.1	31
WP_032477307.1	31
WP_264429582.1	31
WP_191519317.1	31
WP_282249469.1	31
WP_011770756.1	31
WP_252258598.1	31
WP_267273601.1	31
WP_049407026.1	31
WP_169636886.1	31
WP_165564602.1	31
WP_416351292.1	31
WP_085547863.1	31
WP_210223665.1	31
WP_216711345.1	31
WP_045412887.1	31
WP_212619329.1	31
WP_415755974.1	31
WP_317073526.1	31
WP_000617209.1	31
WP_158120401.1	31
WP_209416268.1	31
WP_012988344.1	31
WP_087018359.1	31
WP_408596254.1	31
WP_065296152.1	31
WP_374048214.1	31
WP_100355923.1	31
WP_012368394.1	31
WP_249481694.1	31
WP_269900959.1	31
WP_158133150.1	31
WP_013651461.1	31
WP_011339775.1	31
WP_227172892.1	31
WP_032059946.1	31
WP_215877894.1	31
WP_140174747.1	31
WP_027690580.1	31
WP_185115917.1	31
WP_117250874.1	31
WP_171934545.1	31
WP_251118738.1	31
WP_221049937.1	31
WP_391486652.1	31
WP_077671753.1	31
WP_396587351.1	31
WP_350007186.1	31
WP_339013803.1	31
WP_011095913.1	31
WP_257575402.1	31
WP_038410971.1	31
WP_265137101.1	31
WP_370547925.1	31
WP_006788197.1	31
WP_236250222.1	31
WP_058132764.1	31
WP_136174300.1	31
WP_128120892.1	31
WP_349984214.1	31
WP_405128510.1	31
WP_244776132.1	31
WP_420005331.1	31
WP_076625037.1	31
WP_240292755.1	31
WP_304483342.1	31
WP_225030684.1	31
WP_227860048.1	31
WP_382416854.1	31
WP_049341572.1	31
WP_206501485.1	31
WP_371877150.1	31
WP_029832480.1	31
WP_305434231.1	31
WP_111281989.1	31
WP_105307830.1	31
WP_319437786.1	31
WP_125886482.1	31
WP_014147830.1	31
WP_203099459.1	31
WP_032479285.1	31
WP_166055404.1	31
WP_415267622.1	31
WP_060853048.1	31
WP_219108969.1	31
WP_058010423.1	31
WP_127023684.1	31
WP_250659609.1	31
WP_223538571.1	31
WP_015067475.1	31
WP_232392574.1	31
WP_140279957.1	31
WP_031631072.1	31
WP_143794972.1	31
WP_229201362.1	31
WP_246923994.1	31
WP_223917666.1	31
WP_033447746.1	31
WP_083699316.1	31
WP_024016742.1	31
WP_338628151.1	31
WP_190283734.1	31
WP_053553311.1	31
WP_014949887.1	31
WP_045016191.1	31
WP_020324817.1	31
WP_322295809.1	31
WP_230925735.1	31
WP_089085084.1	31
WP_158947792.1	31
WP_370550525.1	31
WP_217749245.1	31
WP_115780139.1	31
WP_224435141.1	31
WP_233095548.1	31
WP_253189460.1	31
WP_117286427.1	31
WP_395544680.1	31
WP_230126854.1	31
WP_200222373.1	31
WP_268199029.1	31
WP_394375481.1	31
WP_140786440.1	31
WP_004146413.1	31
WP_286286345.1	31
WP_245134304.1	31
WP_283488079.1	31
WP_101960877.1	31
WP_008737031.1	31
WP_077679940.1	31
WP_247369634.1	31
WP_275629330.1	31
WP_211856821.1	31
WP_272686031.1	31
WP_301936012.1	31
WP_412479609.1	31
WP_180047515.1	31
WP_043089987.1	31
WP_011517547.1	31
WP_033948972.1	31
WP_256511218.1	31
WP_131261371.1	31
WP_423209544.1	31
WP_234421009.1	31
WP_045929703.1	31
WP_272662874.1	31
WP_306265432.1	31
WP_032068849.1	31
WP_071980675.1	31
WP_422845636.1	31
WP_130604375.1	31
WP_411061005.1	31
WP_088202869.1	31
WP_062476990.1	31
WP_248102850.1	31
WP_145081924.1	31
WP_267932186.1	31
WP_014995450.1	31
WP_034030850.1	31
WP_011349233.1	31
WP_411826317.1	31
WP_191786378.1	31
WP_061065624.1	31
WP_011445824.1	31
WP_412032874.1	31
WP_110187726.1	31
WP_012518812.1	31
WP_159408534.1	31
WP_111431334.1	31
WP_061900410.1	31
WP_235200014.1	31
WP_112987432.1	31
WP_080622179.1	31
WP_012839783.1	31
WP_065971579.1	31
WP_069222698.1	31
WP_015632416.1	31
WP_067151359.1	31
WP_306760400.1	31
WP_031500435.1	31
WP_199527581.1	31
WP_261822604.1	31
WP_191212565.1	31
WP_214174528.1	31
WP_046477825.1	31
WP_103260583.1	31
WP_168370060.1	31
WP_053037322.1	31
WP_342322561.1	31
WP_165562747.1	31
WP_414608425.1	31
WP_277054108.1	31
WP_008267281.1	31
WP_193521557.1	31
WP_202880027.1	31
WP_084998269.1	31
WP_101274528.1	31
WP_249483124.1	31
WP_347985725.1	31
WP_045401989.1	31
WP_350893758.1	31
WP_205396419.1	31
WP_244857206.1	31
WP_168727896.1	31
WP_264905695.1	31
WP_194362072.1	31
WP_309258667.1	31
WP_202096816.1	31
WP_114249778.1	31
WP_047046169.1	31
WP_415302135.1	31
WP_346330399.1	31
WP_206408621.1	31
WP_034065956.1	31
WP_205416592.1	31
WP_197731964.1	31
WP_100972021.1	31
WP_149607509.1	31
WP_042093753.1	31
WP_078043072.1	31
WP_155678670.1	31
WP_005444571.1	31
WP_029855873.1	31
WP_406595580.1	31
WP_041412632.1	31
WP_190372888.1	31
WP_257173737.1	31
WP_132303486.1	31
WP_176538603.1	31
WP_342607416.1	31
WP_209398323.1	31
WP_089368476.1	31
WP_206194344.1	31
WP_375554204.1	31
WP_252118622.1	31
WP_258354689.1	31
WP_038529869.1	31
WP_102416614.1	31
WP_309585159.1	31
WP_377710448.1	31
WP_162887916.1	31
WP_215843654.1	31
WP_058150873.1	31
WP_102803979.1	31
WP_029851797.1	31
WP_301641310.1	31
WP_210797395.1	31
WP_082802242.1	31
WP_033992038.1	31
WP_140054421.1	31
WP_025464207.1	31
WP_086060011.1	31
WP_034003830.1	31
WP_260997654.1	31
WP_064238429.1	31
WP_193284088.1	31
WP_322333719.1	31
WP_108652984.1	31
WP_406586612.1	31
WP_416243804.1	31
WP_117617104.1	31
WP_226812918.1	31
WP_283981160.1	31
WP_039552578.1	31
WP_338890878.1	31
WP_064159888.1	31
WP_241109753.1	31
WP_007249584.1	31
WP_203198788.1	31
WP_114650025.1	31
WP_407278216.1	31
WP_412724284.1	31
WP_206611643.1	31
WP_331710939.1	31
WP_047727737.1	31
WP_305799257.1	31
WP_252041713.1	31
WP_232924975.1	31
WP_193021820.1	31
WP_041771489.1	31
WP_081273215.1	31
WP_001113161.1	31
WP_228607943.1	31
WP_209822296.1	31
WP_050859364.1	31
WP_261872475.1	31
WP_228414012.1	31
WP_154832011.1	31
WP_407289530.1	31
WP_414898548.1	31
WP_167525702.1	31
WP_268206418.1	31
WP_244097104.1	31
WP_301420475.1	31
WP_079281391.1	31
WP_199202185.1	31
WP_020932294.1	31
WP_423206826.1	31
WP_062062905.1	31
WP_423187296.1	31
WP_375322376.1	31
WP_276463311.1	31
WP_223419389.1	31
WP_116802105.1	31
WP_102467618.1	31
WP_164528594.1	31
WP_108948817.1	31
WP_220601091.1	31
WP_060175513.1	31
WP_003139494.1	31
WP_102058222.1	31
WP_106467331.1	31
WP_413162360.1	31
WP_317154102.1	31
WP_151134792.1	31
WP_354688325.1	31
WP_174136423.1	31
WP_120216633.1	31
WP_242810355.1	31
WP_249460874.1	31
WP_031634669.1	31
WP_218422238.1	31
WP_087464245.1	31
WP_001883760.1	31
WP_268121012.1	31
WP_069311139.1	31
WP_023094261.1	31
WP_276488674.1	31
WP_283602506.1	31
WP_088619249.1	31
WP_209538926.1	31
WP_011912039.1	31
WP_110706797.1	31
WP_104455548.1	31
WP_413692079.1	31
WP_394440188.1	31
WP_015879340.1	31
WP_178982300.1	31
WP_270796667.1	31
WP_100914576.1	31
WP_234686188.1	31
WP_058172877.1	31
WP_003125362.1	31
WP_422647938.1	31
WP_197386130.1	31
WP_411562561.1	31
WP_227739576.1	31
WP_341509243.1	31
WP_264956117.1	31
WP_110778120.1	31
WP_253104091.1	31
WP_311902323.1	31
WP_181489221.1	31
WP_071919623.1	31
WP_056931521.1	31
WP_423208901.1	31
WP_011330424.1	31
WP_274290862.1	31
WP_010672244.1	31
WP_182794942.1	31
WP_102114742.1	31
WP_265368377.1	31
WP_172374533.1	31
WP_087210437.1	31
WP_012541818.1	31
WP_372384274.1	31
WP_238871858.1	31
WP_138379479.1	31
WP_048609063.1	31
WP_281024843.1	31
WP_198424434.1	31
WP_338920749.1	31
WP_131389168.1	31
WP_278211029.1	31
WP_412705373.1	31
WP_305909710.1	31
WP_152468226.1	31
WP_198860974.1	31
WP_226926230.1	31
WP_274594645.1	31
WP_243585335.1	31
WP_011112974.1	31
WP_118942357.1	31
WP_122954445.1	31
WP_182029155.1	31
WP_009238716.1	31
WP_096863674.1	31
WP_055038712.1	31
WP_341328485.1	31
WP_274376617.1	31
WP_339087159.1	31
WP_018575258.1	31
WP_021546939.1	31
WP_003459634.1	31
WP_281829353.1	31
WP_025496544.1	31
WP_102824701.1	31
WP_012127514.1	31
WP_064006616.1	31
WP_322407002.1	31
WP_144832561.1	31
WP_306102342.1	31
WP_171265586.1	31
WP_125728807.1	31
WP_063544122.1	31
WP_208125181.1	31
WP_171280297.1	31
WP_193277923.1	31
WP_060434076.1	31
WP_025202113.1	31
WP_081076491.1	31
WP_134695864.1	31
WP_166307765.1	31
WP_104454636.1	31
WP_025464976.1	31
WP_054589607.1	31
WP_205947313.1	31
WP_005021602.1	31
WP_248640248.1	31
WP_226745377.1	31
WP_147427484.1	31
WP_012337394.1	31
WP_255231335.1	31
WP_003158909.1	31
WP_074895320.1	31
WP_203788860.1	31
WP_197971172.1	31
WP_013033835.1	31
WP_206192032.1	31
WP_259776870.1	31
WP_122302552.1	31
WP_404360674.1	31
WP_004255243.1	31
WP_347454208.1	31
WP_306683613.1	31
WP_308987852.1	31
WP_237435744.1	31
WP_309209141.1	31
WP_000291808.1	31
WP_310749294.1	31
WP_301562962.1	31
WP_345791787.1	31
WP_034038236.1	31
WP_227388001.1	31
WP_137206567.1	31
WP_304499824.1	31
WP_273664520.1	31
WP_309197558.1	31
WP_218655776.1	31
WP_263753451.1	31
WP_017400111.1	31
WP_242673548.1	31
WP_102840449.1	31
WP_369434136.1	31
WP_015066543.1	31
WP_117082839.1	31
WP_045531770.1	31
WP_062939637.1	31
WP_201420096.1	31
WP_199980843.1	31
WP_012724236.1	31
WP_039980388.1	31
WP_113978639.1	31
WP_121738032.1	31
WP_080916536.1	31
WP_064616118.1	31
WP_228945036.1	31
WP_114865754.1	31
WP_232095522.1	31
WP_262600289.1	31
WP_121523420.1	31
WP_064144739.1	31
WP_230406246.1	31
WP_231950265.1	31
WP_023098562.1	31
WP_249462786.1	31
WP_324740075.1	31
WP_270666958.1	31
WP_282388574.1	31
WP_013783622.1	31
WP_064337873.1	31
WP_157739194.1	31
WP_012206011.1	31
WP_282810789.1	31
WP_212805931.1	31
WP_221051701.1	31
WP_001280973.1	31
WP_033959563.1	31
WP_267096916.1	31
WP_252172190.1	31
WP_023124780.1	31
WP_064341356.1	31
WP_160255371.1	31
WP_069376998.1	31
WP_418139572.1	31
WP_208249149.1	31
WP_136890461.1	31
WP_064631652.1	31
WP_119023941.1	31
WP_304526522.1	31
WP_106651335.1	31
WP_048384164.1	31
WP_232074439.1	31
WP_003439542.1	31
WP_046785943.1	31
WP_215227856.1	31
WP_039806641.1	31
WP_257174100.1	31
WP_275629343.1	31
WP_232528680.1	31
WP_244776559.1	31
WP_031593181.1	31
WP_206194643.1	31
WP_152390161.1	31
WP_039890893.1	31
WP_015740177.1	31
WP_233262899.1	31
WP_126455701.1	31
WP_172883296.1	31
WP_420933595.1	31
WP_043877256.1	31
WP_096038341.1	31
WP_102825918.1	31
WP_284634746.1	31
WP_013982996.1	31
WP_329029875.1	31
WP_337153699.1	31
WP_066700612.1	31
WP_341580954.1	31
WP_226447573.1	31
WP_011219206.1	31
WP_157839405.1	31
WP_182818557.1	31
WP_182925315.1	31
WP_261858270.1	31
WP_211150205.1	31
WP_158611703.1	31
WP_146386965.1	31
WP_089368389.1	31
WP_152477283.1	31
WP_023120588.1	31
WP_118119281.1	31
WP_163762075.1	31
WP_011841268.1	31
WP_153250573.1	31
WP_230323488.1	31
WP_049326350.1	31
WP_088585324.1	31
WP_045633057.1	31
WP_226100508.1	31
WP_210234563.1	31
WP_281913449.1	31
WP_133456278.1	31
WP_249582756.1	31
WP_044570182.1	31
WP_096511960.1	31
WP_058133013.1	31
WP_258652779.1	31
WP_112353476.1	31
WP_208558536.1	31
WP_136631810.1	31
WP_026383948.1	31
WP_100834297.1	31
WP_000180270.1	31
WP_209647337.1	31
WP_423207139.1	31
WP_430980742.1	31
WP_007016717.1	31
WP_386412815.1	31
WP_017631166.1	31
WP_034065576.1	31
WP_353428807.1	31
WP_426387096.1	31
WP_041755746.1	31
WP_180086493.1	31
WP_130599354.1	31
WP_225443871.1	31
WP_338849851.1	31
WP_254856253.1	31
WP_054094596.1	31
WP_042309803.1	31
WP_170283521.1	31
WP_235616154.1	31
WP_008324213.1	31
WP_071166950.1	31
WP_271118254.1	31
WP_001280972.1	31
WP_218563321.1	31
WP_011642102.1	31
WP_201720773.1	31
WP_259474820.1	31
WP_102418282.1	31
WP_239991392.1	31
WP_088171593.1	31
WP_080352612.1	31
WP_275059836.1	31
WP_055465059.1	31
WP_041280514.1	31
WP_404378618.1	31
WP_023436173.1	31
WP_032933065.1	31
WP_190260567.1	31
WP_323712913.1	31
WP_241871106.1	31
WP_012519310.1	31
WP_034019480.1	31
WP_179101702.1	31
WP_197579726.1	31
WP_038642629.1	31
WP_414041266.1	31
WP_138579142.1	31
WP_172599404.1	31
WP_017420538.1	31
WP_257173404.1	31
WP_264995127.1	31
WP_023102066.1	31
WP_409420103.1	31
WP_255189593.1	31
WP_062912937.1	31
WP_224457853.1	31
WP_318763246.1	31
WP_259030287.1	31
WP_217875983.1	31
WP_196729768.1	31
WP_102870210.1	31
WP_404300592.1	31
WP_034190891.1	31
WP_173767942.1	31
WP_252174984.1	31
WP_390958636.1	31
WP_233265809.1	31
WP_037424893.1	31
WP_281051366.1	31
WP_080281328.1	31
WP_264497218.1	31
WP_077933495.1	31
WP_179000537.1	31
WP_088732617.1	31
WP_075146860.1	31
WP_277684627.1	31
WP_054725453.1	31
WP_170037966.1	31
WP_049015599.1	31
WP_151122044.1	31
WP_264214677.1	31
WP_193234402.1	31
WP_264098311.1	31
WP_252604551.1	31
WP_205779679.1	31
WP_430247576.1	31
WP_227274675.1	31
WP_013983904.1	31
WP_140786427.1	31
WP_322407478.1	31
WP_077178234.1	31
WP_257251426.1	31
WP_249008204.1	31
WP_308390987.1	31
WP_425666603.1	31
WP_064332306.1	31
WP_012454976.1	31
WP_113632615.1	31
WP_373974151.1	31
WP_131390007.1	31
WP_234344531.1	31
WP_164536834.1	31
WP_409529098.1	31
WP_064023687.1	31
WP_016846604.1	31
WP_071951823.1	31
WP_038663281.1	31
WP_058195281.1	31
WP_269900796.1	31
WP_193001789.1	31
WP_011788458.1	31
WP_086981308.1	31
WP_376903317.1	31
WP_100256645.1	31
WP_061974434.1	31
WP_404420026.1	31
WP_001153780.1	31
WP_174251321.1	31
WP_103244176.1	31
WP_111266392.1	31
WP_255960059.1	31
WP_320546514.1	31
WP_274591699.1	31
WP_231701205.1	31
WP_180004198.1	31
WP_151742859.1	31
WP_087036303.1	31
WP_014232275.1	31
WP_013571343.1	31
WP_219017731.1	31
WP_226497183.1	31
WP_033184384.1	31
WP_086049313.1	31
WP_234173499.1	31
WP_218919042.1	31
WP_156171618.1	31
WP_088206870.1	31
WP_192214885.1	31
WP_120216258.1	31
WP_218529096.1	31
WP_124984783.1	31
WP_404343798.1	31
WP_203328781.1	31
WP_302737229.1	31
WP_012584345.1	31
WP_054615462.1	31
WP_191600128.1	31
WP_282555071.1	31
WP_322739988.1	31
WP_169025136.1	31
WP_308921365.1	31
WP_265028204.1	31
WP_281021174.1	31
WP_221022500.1	31
WP_320415389.1	31
WP_046163868.1	31
WP_091011605.1	31
WP_016393521.1	31
WP_215779021.1	31
WP_163074030.1	31
WP_058373563.1	31
WP_221260380.1	31
WP_322248546.1	31
WP_059556749.1	31
WP_260112387.1	31
WP_208217487.1	31
WP_033976847.1	31
WP_121335852.1	31
WP_367144494.1	31
WP_211934867.1	31
WP_136800977.1	31
WP_416307395.1	31
WP_232363273.1	31
WP_205604335.1	31
WP_272641526.1	31
WP_182926471.1	31
WP_023063798.1	31
WP_012041521.1	31
WP_016165492.1	31
WP_182963772.1	31
WP_108651983.1	31
WP_248873878.1	31
WP_196898583.1	31
WP_153334712.1	31
WP_032676764.1	31
WP_279534518.1	31
WP_223419496.1	31
WP_400637096.1	31
WP_350025394.1	31
WP_240765804.1	31
WP_414645878.1	31
WP_032325772.1	31
WP_054546419.1	31
WP_202211877.1	31
WP_100017883.1	31
WP_081247836.1	31
WP_043920964.1	31
WP_271116298.1	31
WP_322864794.1	31
WP_261941656.1	31
WP_003163813.1	31
WP_227644465.1	31
WP_107219701.1	31
WP_119628641.1	31
WP_015004343.1	31
WP_141459469.1	31
WP_043496281.1	31
WP_317389760.1	31
WP_042029647.1	31
WP_265048710.1	31
WP_338635848.1	31
WP_033990843.1	31
WP_041530233.1	31
WP_049588280.1	31
WP_122070528.1	31
WP_370979010.1	31
WP_150102518.1	31
WP_256878423.1	31
WP_426935679.1	31
WP_372089401.1	31
WP_016499055.1	31
WP_052351310.1	31
WP_012488055.1	31
WP_171370092.1	31
WP_349609023.1	31
WP_005115119.1	31
WP_267253217.1	31
WP_015471705.1	31
WP_012768671.1	31
WP_341326851.1	31
WP_325948904.1	31
WP_088024713.1	31
WP_011717142.1	31
WP_395601056.1	31
WP_071585040.1	31
WP_269779842.1	31
WP_012613959.1	31
WP_119231876.1	31
WP_101892361.1	31
WP_369978763.1	31
WP_345935762.1	31
WP_005264236.1	31
WP_024374512.1	31
WP_267251044.1	31
WP_065274790.1	31
WP_272643396.1	31
WP_025611179.1	31
WP_218421914.1	31
WP_325984484.1	31
WP_050415185.1	31
WP_041988177.1	31
WP_027959531.1	31
WP_280148423.1	31
WP_180730018.1	31
WP_272364971.1	31
WP_058160999.1	31
WP_022562067.1	31
WP_031690339.1	31
WP_011238764.1	31
WP_122266143.1	31
WP_134439969.1	31
WP_203065850.1	31
WP_011329614.1	31
WP_102827781.1	31
WP_316312244.1	31
WP_118665930.1	31
WP_263839480.1	31
WP_066521286.1	31
WP_079401149.1	31
WP_201720796.1	31
WP_372501028.1	31
WP_200768947.1	31
WP_139020880.1	31
WP_039225312.1	31
WP_014976844.1	31
WP_323694746.1	31
WP_326924348.1	31
WP_182954698.1	31
WP_211867987.1	31
WP_227874043.1	31
WP_213378543.1	31
WP_216977879.1	31
WP_108745201.1	31
WP_114817814.1	31
WP_247833398.1	31
WP_234115079.1	31
WP_011655401.1	31
WP_267853002.1	31
WP_269671887.1	31
WP_042889131.1	31
WP_195703652.1	31
WP_013662447.1	31
WP_113612254.1	31
WP_228963093.1	31
WP_152342638.1	31
WP_230376455.1	31
WP_065972233.1	31
WP_423185350.1	31
WP_350303179.1	31
WP_265367087.1	31
WP_150375730.1	31
WP_071038000.1	31
WP_353675784.1	31
WP_043087444.1	31
WP_425654622.1	31
WP_065546106.1	31
WP_205533343.1	31
WP_253399502.1	31
WP_425654391.1	31
WP_108222603.1	31
WP_341303228.1	31
WP_302106243.1	31
WP_198300455.1	31
WP_338405808.1	31
WP_284568165.1	31
WP_013293183.1	31
WP_048899329.1	31
WP_375305671.1	31
WP_222910752.1	31
WP_043136272.1	31
WP_064360485.1	31
WP_015014490.1	31
WP_089621204.1	31
WP_202635542.1	31
WP_043221975.1	31
WP_044008000.1	31
WP_263125868.1	31
WP_013571429.1	31
WP_158094618.1	31
WP_074555619.1	31
WP_087447869.1	31
WP_111605512.1	31
WP_198590305.1	31
WP_221005857.1	31
WP_040134756.1	31
WP_122446793.1	31
WP_160230709.1	31
WP_198753017.1	31
WP_017790129.1	31
WP_043122269.1	31
WP_397449958.1	31
WP_101957192.1	31
WP_413221037.1	31
WP_033867015.1	31
WP_286099881.1	31
WP_272632851.1	31
WP_248084382.1	31
WP_256930709.1	31
WP_206863024.1	31
WP_032689731.1	31
WP_318666820.1	31
WP_064020970.1	31
WP_305464901.1	31
WP_029203746.1	31
WP_261405094.1	31
WP_338618280.1	31
WP_033895413.1	31
WP_108456189.1	31
WP_267923324.1	31
WP_045596622.1	31
WP_076841648.1	31
WP_045536707.1	31
WP_019582650.1	31
WP_027908015.1	31
WP_268118831.1	31
WP_158108818.1	31
WP_193021998.1	31
WP_039003174.1	31
WP_040121515.1	31
WP_231586119.1	31
WP_253097528.1	31
WP_149566630.1	31
WP_220060624.1	31
WP_264787578.1	31
WP_157316261.1	31
WP_206896795.1	31
WP_006741462.1	31
WP_329765479.1	31
WP_181881368.1	31
WP_198497550.1	31
WP_247366480.1	31
WP_226251541.1	31
WP_141179486.1	31
WP_040643523.1	31
WP_164527579.1	31
WP_099821777.1	31
WP_121429398.1	31
WP_211243409.1	31
WP_014657367.1	31
WP_280322072.1	31
WP_232092378.1	31
WP_045495757.1	31
WP_379962553.1	31
WP_050910781.1	31
WP_015093397.1	31
WP_168365425.1	31
WP_260387006.1	31
WP_372502285.1	31
WP_372084978.1	31
WP_064832771.1	31
WP_011112971.1	31
WP_189760354.1	31
WP_179114734.1	31
WP_104834456.1	31
WP_227335797.1	31
WP_339466919.1	31
WP_406849239.1	31
WP_069513806.1	31
WP_171268934.1	31
WP_016794117.1	31
WP_001277249.1	31
WP_074824678.1	31
WP_034020183.1	31
WP_025542876.1	31
WP_024663257.1	31
WP_016790628.1	31
WP_161507939.1	31
WP_256543155.1	31
WP_289535297.1	31
WP_241566987.1	31
WP_033932341.1	31
WP_034883925.1	31
WP_000134264.1	31
WP_048216804.1	31
WP_085377237.1	31
WP_226472250.1	31
WP_024958025.1	31
WP_221070033.1	31
WP_338157435.1	31
WP_184423038.1	31
WP_045694911.1	31
WP_343293100.1	31
WP_105697404.1	31
WP_128812843.1	31
WP_377111921.1	31
WP_201215488.1	31
WP_065476541.1	31
WP_162077701.1	31
WP_014596073.1	31
WP_003102944.1	31
WP_166015908.1	31
WP_000099232.1	31
WP_064497051.1	31
WP_341580976.1	31
WP_012799978.1	31
WP_413044260.1	31
WP_272603693.1	31
WP_072063283.1	31
WP_263513438.1	31
WP_411849073.1	31
WP_071320612.1	31
WP_320395758.1	31
WP_172823487.1	31
WP_014979622.1	31
WP_249037132.1	31
WP_152456945.1	31
WP_003056222.1	31
WP_085551677.1	31
WP_201704338.1	31
WP_194303483.1	31
WP_308363664.1	31
WP_186625328.1	31
WP_031846917.1	31
WP_236500045.1	31
WP_043295034.1	31
WP_407326747.1	31
WP_119783267.1	31
WP_064481488.1	31
WP_174660659.1	31
WP_269686931.1	31
WP_013651277.1	31
WP_324628338.1	31
WP_013300246.1	31
WP_065274313.1	31
WP_011770767.1	31
WP_014703513.1	31
WP_071225616.1	31
WP_395600574.1	31
WP_061904585.1	31
WP_032816794.1	31
WP_198120890.1	31
WP_007642075.1	31
WP_126463343.1	31
WP_317355057.1	31
WP_240306301.1	31
WP_084229691.1	31
WP_347310034.1	31
WP_262961139.1	31
WP_258768828.1	31
WP_349855524.1	31
WP_010463608.1	31
WP_162630066.1	31
WP_053113360.1	31
WP_154202796.1	31
WP_414433199.1	31
WP_062483857.1	31
WP_247404830.1	31
WP_257539444.1	31
WP_210224967.1	31
WP_061552864.1	31
WP_271692170.1	31
WP_141180387.1	31
WP_411165931.1	31
WP_321146199.1	31
WP_269717183.1	31
WP_065675176.1	31
WP_004704363.1	31
WP_128384237.1	31
WP_085819752.1	31
WP_353637421.1	31
WP_341023876.1	31
WP_081234406.1	31
WP_259476689.1	31
WP_140217797.1	31
WP_023087036.1	31
WP_150872375.1	31
WP_420211120.1	31
WP_223670528.1	31
WP_045713811.1	31
WP_215581965.1	31
WP_079401704.1	31
WP_039422069.1	31
WP_141017179.1	31
WP_000880612.1	31
WP_121637690.1	31
WP_017447663.1	31
WP_102465529.1	31
WP_261904540.1	31
WP_012468368.1	31
WP_218800666.1	31
WP_232000882.1	31
WP_317115370.1	31
WP_419685511.1	31
WP_024706903.1	31
WP_390338773.1	31
WP_180047258.1	31
WP_130624966.1	31
WP_023094852.1	31
WP_335830881.1	31
WP_264129690.1	31
WP_092891910.1	31
WP_208843662.1	31
WP_142820183.1	31
WP_025554759.1	31
WP_250660002.1	31
WP_228715627.1	31
WP_138577350.1	31
WP_096426399.1	31
WP_129941310.1	31
WP_372382109.1	31
WP_023266700.1	31
WP_005236284.1	31
WP_023328830.1	31
WP_303637341.1	31
WP_102940297.1	31
WP_404395265.1	31
WP_066554183.1	31
WP_208162983.1	31
WP_013818956.1	31
WP_101905403.1	31
WP_024947249.1	31
WP_142812150.1	31
WP_076738947.1	31
WP_023113866.1	31
WP_255826121.1	31
WP_041102119.1	31
WP_204248672.1	31
WP_302100590.1	31
WP_306683597.1	31
WP_013721484.1	31
WP_425323499.1	31
WP_231882099.1	31
WP_069501902.1	31
WP_010438900.1	31
WP_252168905.1	31
WP_021204876.1	31
WP_329030944.1	31
WP_043547129.1	31
WP_043241066.1	31
WP_075316554.1	31
WP_224054899.1	31
WP_210218340.1	31
WP_073666481.1	31
WP_204743980.1	31
WP_026438053.1	31
WP_265218453.1	31
WP_046358582.1	31
WP_138001000.1	31
WP_234116082.1	31
WP_374732594.1	31
WP_415302092.1	31
WP_217373085.1	31
WP_013692221.1	31
WP_317678635.1	31
WP_404439871.1	31
WP_013300180.1	31
WP_282684466.1	31
WP_015487361.1	31
WP_007120668.1	31
WP_419225345.1	31
WP_338648206.1	31
WP_017684215.1	31
WP_121052741.1	31
WP_043007102.1	31
WP_222244493.1	31
WP_254299662.1	31
WP_009576415.1	31
WP_349609012.1	31
WP_426449601.1	31
WP_025522366.1	31
WP_374121819.1	31
WP_009450526.1	31
WP_226009778.1	31
WP_182934611.1	31
WP_086714959.1	31
WP_062607686.1	31
WP_172792827.1	31
WP_427551047.1	31
WP_207176909.1	31
WP_342804976.1	31
WP_093301247.1	31
WP_425930340.1	31
WP_416391022.1	31
WP_286262238.1	31
WP_020743819.1	31
WP_418358235.1	31
WP_007397361.1	31
WP_234641669.1	31
WP_049202615.1	31
WP_097790701.1	31
WP_043107117.1	31
WP_316917621.1	31
WP_044057394.1	31
WP_231958026.1	31
WP_144188612.1	31
WP_189720092.1	31
WP_229201953.1	31
WP_425429897.1	31
WP_138558352.1	31
WP_071166131.1	31
WP_233735824.1	31
WP_283879750.1	31
WP_202261804.1	31
WP_338659446.1	31
WP_174660693.1	31
WP_247986207.1	31
WP_324661777.1	31
WP_315709579.1	31
WP_104097986.1	31
WP_256632873.1	31
WP_236943667.1	31
WP_236496706.1	31
WP_301619145.1	31
WP_207380760.1	31
WP_000180271.1	31
WP_151137130.1	31
WP_226448716.1	31
WP_244212226.1	31
WP_013983933.1	31
WP_011714302.1	31
WP_277592192.1	31
WP_233735885.1	31
WP_053109609.1	31
WP_033937395.1	31
WP_261398017.1	31
WP_260810890.1	31
WP_252973510.1	31
WP_000617210.1	31
WP_316953938.1	31
WP_010674966.1	31
WP_246567410.1	31
WP_121195732.1	31
WP_192943666.1	31
WP_115719510.1	31
WP_225877696.1	31
WP_071958651.1	31
WP_025255602.1	31
WP_195207201.1	31
WP_412051934.1	31
WP_261762700.1	31
WP_286297784.1	31
WP_073666474.1	31
WP_170851957.1	31
WP_088499154.1	31
WP_098467398.1	31
WP_259831963.1	31
WP_043106461.1	31
WP_004748883.1	31
WP_302699511.1	31
WP_010792135.1	31
WP_141123322.1	31
WP_268075733.1	31
WP_397469126.1	31
WP_262598641.1	31
WP_138986277.1	31
WP_266024640.1	31
WP_108973919.1	31
WP_264224592.1	31
WP_253380844.1	31
WP_137094576.1	31
WP_406993891.1	31
WP_230397040.1	31
WP_342724178.1	31
WP_013520880.1	31
WP_237435907.1	31
WP_014581105.1	31
WP_207081001.1	31
WP_416136538.1	31
WP_068765907.1	31
WP_087038043.1	31
WP_000800280.1	31
WP_045141106.1	31
WP_103260574.1	31
WP_101410921.1	31
WP_075146853.1	31
WP_162041153.1	31
WP_088610963.1	31
WP_110188569.1	31
WP_416193641.1	31
WP_210931377.1	31
WP_275791593.1	31
WP_304520913.1	31
WP_014821559.1	31
WP_003279841.1	31
WP_201778314.1	31
WP_061337313.1	31
WP_031956490.1	31
WP_423209423.1	31
WP_164089014.1	31
WP_049586912.1	31
WP_207683076.1	31
WP_094465657.1	31
WP_054775725.1	31
WP_197930154.1	31
WP_164530720.1	31
WP_123016781.1	31
WP_322248651.1	31
WP_204383619.1	31
WP_218236425.1	31
WP_430523379.1	31
WP_375057926.1	31
WP_058952661.1	31
WP_286271642.1	31
WP_154329109.1	31
WP_340545630.1	31
WP_002217373.1	31
WP_016243836.1	31
WP_255231352.1	31
WP_308374491.1	31
WP_232886415.1	31
WP_227665194.1	31
WP_239000434.1	31
WP_197493358.1	31
WP_015914428.1	31
WP_247804863.1	31
WP_044863980.1	31
WP_234828681.1	31
WP_049963128.1	31
WP_158462122.1	31
WP_142817661.1	31
WP_399424481.1	31
WP_319784669.1	31
WP_152164236.1	31
WP_129707553.1	31
WP_372384451.1	31
WP_305815133.1	31
WP_250657463.1	31
WP_035339755.1	31
WP_280947545.1	31
WP_105162724.1	31
WP_303688939.1	31
WP_269723557.1	31
WP_235184557.1	31
WP_261744729.1	31
WP_419798714.1	31
WP_125277467.1	31
WP_000205587.1	31
WP_009916778.1	31
WP_250657078.1	31
WP_020835183.1	31
WP_166354622.1	31
WP_199265813.1	31
WP_059753821.1	31
WP_088881055.1	31
WP_013419524.1	31
WP_310748271.1	31
WP_215347796.1	31
WP_282250969.1	31
WP_087756135.1	31
WP_065904832.1	31
WP_408598367.1	31
WP_232372835.1	31
WP_122016000.1	31
WP_089183773.1	31
WP_258285446.1	31
WP_081150020.1	31
WP_125882509.1	31
WP_272693207.1	31
WP_208646894.1	31
WP_182994395.1	31
WP_152367847.1	31
WP_261403842.1	31
WP_071924398.1	31
WP_272857864.1	31
WP_085119332.1	31
WP_208171599.1	31
WP_269970703.1	31
WP_339208568.1	31
WP_220071167.1	31
WP_044705729.1	31
WP_125941660.1	31
WP_060467799.1	31
WP_101531523.1	31
WP_108604519.1	31
WP_041692653.1	31
WP_006460462.1	31
WP_086774966.1	31
WP_156868342.1	31
WP_207905324.1	31
WP_275794312.1	31
WP_008737824.1	31
WP_269687500.1	31
WP_276099043.1	31
WP_216130910.1	31
WP_114699348.1	31
WP_271117774.1	31
WP_149127300.1	31
WP_200290804.1	31
WP_353613389.1	31
WP_375567498.1	31
WP_326429587.1	31
WP_230487660.1	31
WP_009893672.1	31
WP_341501788.1	31
WP_058145758.1	31
WP_070094446.1	31
WP_111609179.1	31
WP_271115045.1	31
WP_197736025.1	31
WP_241150464.1	31
WP_420933817.1	31
WP_014703147.1	31
WP_060537842.1	31
WP_069709525.1	31
WP_096739805.1	31
WP_047283138.1	31
WP_011747847.1	31
WP_038892044.1	31
WP_053274386.1	31
WP_317054351.1	31
WP_318523519.1	31
WP_159816901.1	31
WP_419226645.1	31
WP_032481052.1	31
WP_014107925.1	31
WP_341260008.1	31
WP_257173820.1	31
WP_418139799.1	31
WP_169507399.1	31
WP_167680208.1	31
WP_313796387.1	31
WP_324628273.1	31
WP_228896548.1	31
WP_102839725.1	31
WP_318749579.1	31
WP_280981507.1	31
WP_083300862.1	31
WP_158189913.1	31
WP_058719314.1	31
WP_214501455.1	31
WP_194426597.1	31
WP_003459811.1	31
WP_375157925.1	31
WP_087528526.1	31
WP_046051671.1	31
WP_409461264.1	31
WP_322295416.1	31
WP_407295167.1	31
WP_033987503.1	31
WP_183149648.1	31
WP_032214559.1	31
WP_127800373.1	31
WP_011713021.1	31
WP_225307571.1	31
WP_208150137.1	31
WP_223417386.1	31
WP_004350178.1	31
WP_347473512.1	31
WP_197573434.1	31
WP_225161489.1	31
WP_032972581.1	31
WP_011079922.1	31
WP_227554858.1	31
WP_226400219.1	31
WP_256086211.1	31
WP_191602335.1	31
WP_395338518.1	31
WP_033991190.1	31
WP_102402201.1	31
WP_255186915.1	31
WP_013981755.1	31
WP_155326263.1	31
WP_045857797.1	31
WP_156086542.1	31
WP_015387122.1	31
WP_005220819.1	31
WP_324731836.1	31
WP_096875827.1	31
WP_105228534.1	31
WP_320532253.1	31
WP_415267781.1	31
WP_024648455.1	31
WP_259556363.1	31
WP_321836484.1	31
WP_158970387.1	31
WP_068851961.1	31
WP_252377473.1	31
WP_250655179.1	31
WP_011810168.1	31
WP_016243777.1	31
WP_025441411.1	31
WP_264912152.1	31
WP_011157770.1	31
WP_082959429.1	31
WP_284551191.1	31
WP_023875168.1	31
WP_061095827.1	31
WP_264130417.1	31
WP_208159139.1	31
WP_265068620.1	31
WP_158104900.1	31
WP_223907917.1	31
WP_188863450.1	31
WP_335856079.1	31
WP_137408648.1	31
WP_080289601.1	31
WP_109610930.1	31
WP_043683810.1	31
WP_043783928.1	31
WP_281884242.1	31
WP_284648669.1	31
WP_275056327.1	31
WP_045609349.1	31
WP_151053929.1	31
WP_412726368.1	31
WP_180897415.1	31
WP_078567673.1	31
WP_044838035.1	31
WP_270148257.1	31
WP_055098935.1	31
WP_117252384.1	31
WP_018624897.1	31
WP_369959231.1	31
WP_123173882.1	31
WP_248307934.1	31
WP_140266232.1	31
WP_042863748.1	31
WP_237218293.1	31
WP_197736070.1	31
WP_237506499.1	31
WP_070552932.1	31
WP_095593106.1	31
WP_106472520.1	31
WP_231024104.1	31
WP_353667451.1	31
WP_063197973.1	31
WP_047782211.1	31
WP_210870604.1	31
WP_326999402.1	31
WP_220105808.1	31
WP_273558517.1	31
WP_001277248.1	31
WP_169202389.1	31
WP_221055534.1	31
WP_152505136.1	31
WP_161772296.1	31
WP_001698872.1	31
WP_050664325.1	31
WP_017838889.1	31
WP_418643384.1	31
WP_017081041.1	31
WP_003283616.1	31
WP_007688393.1	31
WP_277718024.1	31
WP_330213284.1	31
WP_158126395.1	31
WP_134493240.1	31
WP_280945391.1	31
WP_158105083.1	31
WP_230435475.1	31
WP_102521720.1	31
WP_281051367.1	31
WP_271259043.1	31
WP_105709267.1	31
WP_232043447.1	31
WP_044832683.1	31
WP_236702792.1	31
WP_197039092.1	31
WP_412726278.1	31
WP_151072631.1	31
WP_007921055.1	31
WP_423454674.1	31
WP_147073226.1	31
WP_065091085.1	31
WP_024107003.1	31
WP_317749764.1	31
WP_160589034.1	31
WP_043045765.1	31
WP_025242972.1	31
WP_201972554.1	31
WP_003116672.1	31
WP_421682340.1	31
WP_018065923.1	31
WP_031691237.1	31
WP_096010326.1	31
WP_123186569.1	31
WP_071959446.1	31
WP_004781048.1	31
WP_157315647.1	31
WP_339067155.1	31
WP_382155564.1	31
WP_143692926.1	31
WP_114710790.1	31
WP_076628723.1	31
WP_375664888.1	31
WP_319783969.1	31
WP_223296574.1	31
WP_102462311.1	31
WP_420933148.1	31
WP_100441028.1	31
WP_415894819.1	31
WP_209499849.1	31
WP_031958399.1	31
WP_104927216.1	31
WP_043082404.1	31
WP_100850779.1	31
WP_012204593.1	31
WP_100549812.1	31
WP_087537457.1	31
WP_215842089.1	31
WP_012251064.1	31
WP_208443950.1	31
WP_105307737.1	31
WP_062902921.1	31
WP_222831596.1	31
WP_119629259.1	31
WP_067184740.1	31
WP_017900684.1	31
WP_233367156.1	31
WP_023115262.1	31
WP_286273000.1	31
WP_052721962.1	31
WP_404394546.1	31
WP_122067040.1	31
WP_108240850.1	31
WP_039909026.1	31
WP_102801060.1	31
WP_087038338.1	31
WP_053554360.1	31
WP_260492545.1	31
WP_005120353.1	31
WP_330109821.1	31
WP_114699328.1	31
WP_024698761.1	31
WP_070257192.1	31
WP_232621329.1	31
WP_094867045.1	31
WP_026383908.1	31
WP_208128689.1	31
WP_225487705.1	31
WP_244625247.1	31
WP_286339504.1	31
WP_240995185.1	31
WP_414830297.1	31
WP_237349890.1	31
WP_106685097.1	31
WP_278210011.1	31
WP_301562272.1	31
WP_118493931.1	31
WP_010558441.1	31
WP_001534693.1	31
WP_418120460.1	31
WP_011712950.1	31
WP_370598522.1	31
WP_077814509.1	31
WP_113995286.1	31
WP_271658405.1	31
WP_086713497.1	31
WP_197021478.1	31
WP_211865599.1	31
WP_425312318.1	31
WP_009963695.1	31
WP_273964008.1	32
WP_282668690.1	33
WP_015843331.1	34
WP_329229867.1	34
WP_428965504.1	34
WP_014984305.1	34
WP_328976902.1	34
WP_328325962.1	34
WP_371402497.1	34
WP_286311303.1	34
WP_329246693.1	34
WP_199860070.1	34
WP_328654371.1	34
WP_306054563.1	34
WP_236457800.1	34
WP_249590818.1	34
WP_164323981.1	34
WP_153032537.1	34
WP_073799527.1	34
WP_152104575.1	34
WP_182311501.1	34
WP_406330701.1	34
WP_328790068.1	34
WP_091801520.1	34
WP_327414505.1	34
WP_328520684.1	34
WP_126731975.1	34
WP_328881059.1	34
WP_194277262.1	34
WP_326659760.1	34
WP_087470447.1	34
WP_232249935.1	34
WP_235163714.1	34
WP_408930513.1	34
WP_176094013.1	34
WP_274344803.1	34
WP_238219583.1	34
WP_327577875.1	34
WP_377321357.1	34
WP_125340334.1	34
WP_330320241.1	34
WP_326644454.1	34
WP_010803727.1	34
WP_135063762.1	34
WP_406102591.1	34
WP_230440660.1	34
WP_179182780.1	34
WP_135237006.1	34
WP_370013137.1	34
WP_030227907.1	34
WP_185720002.1	34
WP_064255691.1	34
WP_330447041.1	34
WP_202201172.1	34
WP_003772153.1	34
WP_327038125.1	34
WP_328948993.1	34
WP_329180253.1	34
WP_150160754.1	34
WP_189774924.1	34
WP_037925050.1	34
WP_329598270.1	34
WP_328838681.1	34
WP_286249876.1	34
WP_329119510.1	34
WP_284904944.1	34
WP_266759900.1	34
WP_331452715.1	34
WP_204676460.1	34
WP_427893005.1	34
WP_114922374.1	34
WP_043025041.1	34
WP_126914582.1	34
WP_087469464.1	34
WP_007653107.1	34
WP_409461805.1	34
WP_185717904.1	34
WP_255162978.1	34
WP_354391320.1	34
WP_327735869.1	34
WP_106109062.1	34
WP_330296846.1	34
WP_216324357.1	34
WP_038513844.1	34
WP_083023259.1	34
WP_405615064.1	34
WP_323186117.1	34
WP_129891059.1	34
WP_070420285.1	34
WP_372408204.1	34
WP_012875956.1	34
WP_329357387.1	34
WP_327117606.1	34
WP_329033507.1	34
WP_095177587.1	34
WP_350348122.1	34
WP_406000301.1	34
WP_405390260.1	34
WP_326582146.1	34
WP_405789291.1	34
WP_190264537.1	34
WP_328639180.1	34
WP_087929713.1	34
WP_149504119.1	34
WP_326659811.1	34
WP_369144769.1	34
WP_112491240.1	34
WP_406401651.1	34
WP_120570075.1	34
WP_030386280.1	34
WP_124821650.1	34
WP_405501559.1	34
WP_013734305.1	34
WP_242750739.1	34
WP_328466079.1	34
WP_406044450.1	34
WP_125505923.1	34
WP_341715912.1	34
WP_111243776.1	34
WP_405749128.1	34
WP_114057930.1	34
WP_338683801.1	34
WP_274269070.1	34
WP_405508738.1	34
WP_182445501.1	34
WP_353943126.1	34
WP_426309172.1	34
WP_405820733.1	34
WP_150511612.1	34
WP_329169485.1	34
WP_326677871.1	34
WP_123992697.1	34
WP_370932619.1	34
WP_012925890.1	34
WP_025361457.1	34
WP_395806282.1	34
WP_137318193.1	34
WP_143527893.1	34
WP_406400455.1	34
WP_418155852.1	34
WP_150257819.1	34
WP_281309416.1	34
WP_190009001.1	34
WP_327215425.1	34
WP_172036551.1	34
WP_406177482.1	34
WP_197725519.1	34
WP_203222527.1	34
WP_078094449.1	34
WP_353891417.1	34
WP_034306655.1	34
WP_283659873.1	34
WP_329210084.1	34
WP_055545123.1	34
WP_329421351.1	34
WP_408911169.1	34
WP_055646234.1	34
WP_005531504.1	34
WP_406740717.1	34
WP_328643160.1	34
WP_330231826.1	34
WP_042260896.1	34
WP_247051882.1	34
WP_033247987.1	34
WP_419870146.1	34
WP_217308202.1	34
WP_255764741.1	34
WP_233062934.1	34
WP_251969827.1	34
WP_176194808.1	34
WP_112474492.1	34
WP_327025564.1	34
WP_405654599.1	34
WP_223042752.1	34
WP_370626956.1	34
WP_217579813.1	34
WP_406689701.1	34
WP_014742231.1	34
WP_099871861.1	34
WP_406286799.1	34
WP_200258751.1	34
WP_371678125.1	34
WP_032373029.1	34
WP_171705734.1	34
WP_179967883.1	34
WP_032793831.1	34
WP_406366884.1	34
WP_342373401.1	34
WP_096146476.1	34
WP_153324090.1	34
WP_079403895.1	34
WP_326766095.1	34
WP_274918553.1	34
WP_405756306.1	34
WP_308635927.1	34
WP_330239236.1	34
WP_275687933.1	34
WP_313750729.1	34
WP_098895897.1	34
WP_328455082.1	34
WP_406319955.1	34
WP_257514325.1	34
WP_150505270.1	34
WP_282403585.1	34
WP_280930615.1	34
WP_326712524.1	34
WP_405923958.1	34
WP_185942597.1	34
WP_327132455.1	34
WP_410504470.1	34
WP_119986721.1	34
WP_270079455.1	34
WP_184733995.1	34
WP_218604227.1	34
WP_198358256.1	34
WP_128752976.1	34
WP_207340225.1	34
WP_328634602.1	34
WP_412100780.1	34
WP_371408932.1	34
WP_012949864.1	34
WP_327634999.1	34
WP_013002906.1	34
WP_203186804.1	34
WP_404431483.1	34
WP_111726046.1	34
WP_405906602.1	34
WP_329545423.1	34
WP_023364329.1	34
WP_405848498.1	34
WP_136344574.1	34
WP_420080515.1	34
WP_047035913.1	34
WP_101425250.1	34
WP_150181899.1	34
WP_219610472.1	34
WP_409058215.1	34
WP_237597740.1	34
WP_266628467.1	34
WP_212819319.1	34
WP_268756337.1	34
WP_327218788.1	34
WP_097935145.1	34
WP_313721471.1	34
WP_179964718.1	34
WP_329101079.1	34
WP_220648220.1	34
WP_327236149.1	34
WP_228102751.1	34
WP_162352854.1	34
WP_302269107.1	34
WP_406113673.1	34
WP_270141543.1	34
WP_328390338.1	34
WP_222119602.1	34
WP_395368942.1	34
WP_420034132.1	34
WP_126392874.1	34
WP_316431611.1	34
WP_304380540.1	34
WP_406049840.1	34
WP_329444561.1	34
WP_377640983.1	34
WP_014360027.1	34
WP_396657797.1	34
WP_178360150.1	34
WP_261254098.1	34
WP_249467043.1	34
WP_159610773.1	34
WP_249766433.1	34
WP_013471508.1	34
WP_268758272.1	34
WP_284921859.1	34
WP_220319882.1	34
WP_405657495.1	34
WP_159768785.1	34
WP_418957558.1	34
WP_292811236.1	34
WP_413455547.1	34
WP_039859194.1	34
WP_171943217.1	34
WP_176197471.1	34
WP_301370305.1	34
WP_257857692.1	34
WP_044371312.1	34
WP_002685716.1	34
WP_329082792.1	34
WP_101611527.1	34
WP_326775313.1	34
WP_419707530.1	34
WP_233645967.1	34
WP_360785804.1	34
WP_306258942.1	34
WP_405691268.1	34
WP_406095971.1	34
WP_241443330.1	34
WP_405561608.1	34
WP_329058384.1	34
WP_328393528.1	34
WP_327153555.1	34
WP_243569703.1	34
WP_327420411.1	34
WP_228044525.1	34
WP_322984813.1	34
WP_330312440.1	34
WP_212844762.1	34
WP_240250215.1	34
WP_405557541.1	34
WP_313743551.1	34
WP_094650497.1	34
WP_120386531.1	34
WP_165124981.1	34
WP_237028725.1	34
WP_179950767.1	34
WP_138353326.1	34
WP_398634688.1	34
WP_116510732.1	34
WP_121866107.1	34
WP_113691889.1	34
WP_415396281.1	34
WP_186404027.1	34
WP_329020309.1	34
WP_025349172.1	34
WP_013128603.1	34
WP_329300201.1	34
WP_002689729.1	34
WP_195006373.1	34
WP_148233069.1	34
WP_030976722.1	34
WP_052589350.1	34
WP_326560321.1	34
WP_155872783.1	34
WP_369780142.1	34
WP_140799381.1	34
WP_145818631.1	34
WP_030446065.1	34
WP_155378460.1	34
WP_408896420.1	34
WP_084746923.1	34
WP_013770020.1	34
WP_232376293.1	34
WP_317432279.1	34
WP_371545792.1	34
WP_406313753.1	34
WP_422646824.1	34
WP_326558567.1	34
WP_253688088.1	34
WP_399328122.1	34
WP_374982742.1	34
WP_031205315.1	34
WP_285992043.1	34
WP_046284048.1	34
WP_100881734.1	34
WP_159505988.1	34
WP_127402292.1	34
WP_302743515.1	34
WP_327423076.1	34
WP_257509206.1	34
WP_329386500.1	34
WP_111724147.1	34
WP_380170737.1	34
WP_406344059.1	34
WP_147963888.1	34
WP_420168632.1	34
WP_167474035.1	34
WP_093776380.1	34
WP_125084406.1	34
WP_405438173.1	34
WP_327262930.1	34
WP_382284837.1	34
WP_073772122.1	34
WP_371579594.1	34
WP_266555328.1	34
WP_046313789.1	34
WP_266422796.1	34
WP_049145792.1	34
WP_114660907.1	34
WP_327283862.1	34
WP_257855920.1	34
WP_397723815.1	34
WP_142649130.1	34
WP_328285826.1	34
WP_328898305.1	34
WP_085923088.1	34
WP_215913994.1	34
WP_328494640.1	34
WP_029260022.1	34
WP_274030696.1	34
WP_370529854.1	34
WP_326684120.1	34
WP_405807890.1	34
WP_285675434.1	34
WP_083107360.1	34
WP_163676139.1	34
WP_015034258.1	34
WP_405204370.1	34
WP_367437481.1	34
WP_179081268.1	34
WP_117227841.1	34
WP_151017722.1	34
WP_369260092.1	34
WP_345982362.1	34
WP_405163545.1	34
WP_011142883.1	34
WP_369976202.1	34
WP_219996146.1	34
WP_200288455.1	34
WP_124722822.1	34
WP_239051826.1	34
WP_289262665.1	34
WP_010896589.1	34
WP_328992812.1	34
WP_395829714.1	34
WP_190850727.1	34
WP_329457368.1	34
WP_327098271.1	34
WP_098243089.1	34
WP_383761853.1	34
WP_328621222.1	34
WP_256534977.1	34
WP_328299164.1	34
WP_003953835.1	34
WP_276361644.1	34
WP_276370684.1	34
WP_326694035.1	34
WP_148383352.1	34
WP_285966921.1	34
WP_326604189.1	34
WP_357541494.1	34
WP_405928740.1	34
WP_194408927.1	34
WP_370413259.1	34
WP_227295260.1	34
WP_050504795.1	34
WP_406224382.1	34
WP_126272628.1	34
WP_037830063.1	34
WP_370617478.1	34
WP_328944200.1	34
WP_405195196.1	34
WP_329197672.1	34
WP_015609156.1	34
WP_347978231.1	34
WP_091408906.1	34
WP_319351297.1	34
WP_119945837.1	34
WP_125821418.1	34
WP_317596232.1	34
WP_137988809.1	34
WP_281940772.1	34
WP_277371653.1	34
WP_405672568.1	34
WP_371781492.1	34
WP_327384835.1	34
WP_411573990.1	34
WP_409183912.1	34
WP_091328211.1	34
WP_141205473.1	34
WP_212819273.1	34
WP_221906627.1	34
WP_330349326.1	34
WP_371653223.1	34
WP_208543966.1	34
WP_416562115.1	34
WP_074477174.1	34
WP_405193753.1	34
WP_204661442.1	34
WP_412539141.1	34
WP_327345237.1	34
WP_205291457.1	34
WP_419893887.1	34
WP_244855921.1	34
WP_283658708.1	34
WP_124282062.1	34
WP_281873626.1	34
WP_329591573.1	34
WP_328633169.1	34
WP_329064861.1	34
WP_030637064.1	34
WP_327416840.1	34
WP_005075085.1	34
WP_244882461.1	34
WP_370963415.1	34
WP_124896319.1	34
WP_405894383.1	34
WP_152226953.1	34
WP_242629278.1	34
WP_014046529.1	34
WP_406163707.1	34
WP_187740930.1	34
WP_010350095.1	34
WP_212844186.1	34
WP_327670712.1	34
WP_020540465.1	34
WP_328627396.1	34
WP_329124003.1	34
WP_203961893.1	34
WP_426364369.1	34
WP_328782139.1	34
WP_154761958.1	34
WP_145920195.1	34
WP_072455752.1	34
WP_350935510.1	34
WP_212818665.1	34
WP_286253697.1	34
WP_009085781.1	34
WP_231241663.1	34
WP_328416862.1	34
WP_076388763.1	34
WP_251857828.1	34
WP_328910687.1	34
WP_277103674.1	34
WP_206088042.1	34
WP_167474668.1	34
WP_243554332.1	34
WP_150168991.1	34
WP_401808061.1	34
WP_108594227.1	34
WP_328973483.1	34
WP_204096267.1	34
WP_208290268.1	34
WP_253682164.1	34
WP_330452564.1	34
WP_248316497.1	34
WP_405841647.1	34
WP_044853266.1	34
WP_249612127.1	34
WP_234876796.1	34
WP_328223296.1	34
WP_374977242.1	34
WP_364218509.1	34
WP_412746302.1	34
WP_285454835.1	34
WP_405398709.1	34
WP_285189739.1	34
WP_405616761.1	34
WP_329559616.1	34
WP_406420333.1	34
WP_405743224.1	34
WP_359378729.1	34
WP_351453247.1	34
WP_026419144.1	34
WP_150184603.1	34
WP_095986717.1	34
WP_018515778.1	34
WP_326822784.1	34
WP_220253982.1	34
WP_329438461.1	34
WP_074057313.1	34
WP_406181885.1	34
WP_327683232.1	34
WP_326650565.1	34
WP_091636158.1	34
WP_372404730.1	34
WP_411708415.1	34
WP_327589147.1	34
WP_145764039.1	34
WP_147963311.1	34
WP_406476779.1	34
WP_329026279.1	34
WP_256769075.1	34
WP_123079007.1	34
WP_236725098.1	34
WP_220693860.1	34
WP_405677599.1	34
WP_351549219.1	34
WP_132994406.1	34
WP_014649184.1	34
WP_328524754.1	34
WP_408991044.1	34
WP_405710426.1	34
WP_253695084.1	34
WP_003985205.1	34
WP_327253245.1	34
WP_378742901.1	34
WP_370419675.1	34
WP_210414928.1	34
WP_091630602.1	34
WP_238685804.1	34
WP_329146545.1	34
WP_328963006.1	34
WP_208791225.1	34
WP_216998591.1	34
WP_327371523.1	34
WP_426621408.1	34
WP_406688595.1	34
WP_350347596.1	34
WP_406440193.1	34
WP_176197413.1	34
WP_328860868.1	34
WP_274913351.1	34
WP_127792642.1	34
WP_330245022.1	34
WP_225274607.1	34
WP_331449915.1	34
WP_406069589.1	34
WP_119824950.1	34
WP_406126110.1	34
WP_246227714.1	34
WP_329244230.1	34
WP_326823700.1	34
WP_338890098.1	34
WP_371624022.1	34
WP_087927695.1	34
WP_227894617.1	34
WP_144003945.1	34
WP_164251284.1	34
WP_301402885.1	34
WP_085387915.1	34
WP_327265772.1	34
WP_419997343.1	34
WP_006125303.1	34
WP_406066612.1	34
WP_349268603.1	34
WP_329155976.1	34
WP_328980263.1	34
WP_159418338.1	34
WP_378730700.1	34
WP_139926913.1	34
WP_328769375.1	34
WP_040897031.1	34
WP_223775153.1	34
WP_107267323.1	34
WP_405862286.1	34
WP_131156711.1	34
WP_012013480.1	34
WP_220560687.1	34
WP_124292585.1	34
WP_031150597.1	34
WP_366039104.1	34
WP_405174245.1	34
WP_367492481.1	34
WP_338058559.1	34
WP_405432958.1	34
WP_167786752.1	34
WP_087118401.1	34
WP_328610032.1	34
WP_053432143.1	34
WP_071575076.1	34
WP_371795957.1	34
WP_258348422.1	34
WP_326787215.1	34
WP_078690871.1	34
WP_360061859.1	34
WP_374159660.1	34
WP_149243884.1	34
WP_338699242.1	34
WP_198549311.1	34
WP_003701205.1	34
WP_167488434.1	34
WP_013286115.1	34
WP_330175274.1	34
WP_406861447.1	34
WP_273653766.1	34
WP_405687106.1	34
WP_172120051.1	34
WP_234656060.1	34
WP_111699125.1	34
WP_243490554.1	34
WP_405095930.1	34
WP_219130372.1	34
WP_329234070.1	34
WP_405101377.1	34
WP_328850443.1	34
WP_406269146.1	34
WP_014368278.1	34
WP_067061599.1	34
WP_369020770.1	34
WP_060700553.1	34
WP_109827883.1	34
WP_283659512.1	34
WP_249338570.1	34
WP_015236175.1	34
WP_338743365.1	34
WP_328304602.1	34
WP_137280525.1	34
WP_329464718.1	34
WP_265543723.1	34
WP_251084028.1	34
WP_218478791.1	34
WP_371599503.1	34
WP_176143883.1	34
WP_085135365.1	34
WP_193465482.1	34
WP_182377396.1	34
WP_011209561.1	34
WP_072487369.1	34
WP_306070428.1	34
WP_024836574.1	34
WP_150208251.1	34
WP_406158218.1	34
WP_328555023.1	34
WP_230684942.1	34
WP_227577145.1	34
WP_320184728.1	34
WP_139415498.1	34
WP_037776685.1	34
WP_405771938.1	34
WP_158988069.1	34
WP_405447814.1	34
WP_138960221.1	34
WP_347056836.1	34
WP_085681824.1	34
WP_219870106.1	34
WP_250297927.1	34
WP_328999921.1	34
WP_233494215.1	34
WP_328709319.1	34
WP_326616937.1	34
WP_011855602.1	34
WP_328852670.1	34
WP_316727830.1	34
WP_406148202.1	34
WP_306089933.1	34
WP_227568662.1	34
WP_146480591.1	34
WP_327688346.1	34
WP_329121413.1	34
WP_013154521.1	34
WP_200069692.1	34
WP_230901197.1	34
WP_371680891.1	34
WP_036593545.1	34
WP_156693876.1	34
WP_404959638.1	34
WP_327151249.1	34
WP_071622601.1	34
WP_094804410.1	34
WP_195171501.1	34
WP_143987483.1	34
WP_017885293.1	34
WP_329228595.1	34
WP_284918925.1	34
WP_125513316.1	34
WP_006370166.1	34
WP_406640000.1	34
WP_112770106.1	34
WP_405802286.1	34
WP_243597663.1	34
WP_208196850.1	34
WP_328729179.1	34
WP_369378345.1	34
WP_426450925.1	34
WP_302213337.1	34
WP_015577551.1	34
WP_327744011.1	34
WP_424186177.1	34
WP_306504697.1	34
WP_263248386.1	34
WP_142229208.1	34
WP_027496076.1	34
WP_109519822.1	34
WP_062754736.1	34
WP_407570143.1	34
WP_215548870.1	34
WP_167159248.1	34
WP_370457676.1	34
WP_172154574.1	34
WP_222117895.1	34
WP_268769133.1	34
WP_228210266.1	34
WP_266984680.1	34
WP_326720597.1	34
WP_371772660.1	34
WP_055527941.1	34
WP_129387946.1	34
WP_236543392.1	34
WP_328926155.1	34
WP_120051943.1	34
WP_071934958.1	34
WP_185995257.1	34
WP_152169533.1	34
WP_328312302.1	34
WP_227920666.1	34
WP_266770549.1	34
WP_188338388.1	34
WP_166116483.1	34
WP_328994875.1	34
WP_181568153.1	34
WP_216213438.1	34
WP_109294502.1	34
WP_328310679.1	34
WP_317820272.1	34
WP_147961981.1	34
WP_329399690.1	34
WP_123695528.1	34
WP_007458047.1	34
WP_263127174.1	34
WP_150269331.1	34
WP_281231486.1	34
WP_328980240.1	34
WP_349884883.1	34
WP_276169171.1	34
WP_407566449.1	34
WP_326736748.1	34
WP_406223878.1	34
WP_266746738.1	34
WP_150923887.1	34
WP_283822769.1	34
WP_167255567.1	34
WP_145936186.1	34
WP_086747644.1	34
WP_248592574.1	34
WP_010059610.1	34
WP_326811404.1	34
WP_302861511.1	34
WP_257526208.1	34
WP_340473648.1	34
WP_041289164.1	34
WP_073805102.1	34
WP_127012602.1	34
WP_327429408.1	34
WP_044979028.1	34
WP_114245033.1	34
WP_220286246.1	34
WP_253700463.1	34
WP_277241040.1	34
WP_327367943.1	34
WP_185300318.1	34
WP_407538321.1	34
WP_256521069.1	34
WP_329323562.1	34
WP_405530725.1	34
WP_185444987.1	34
WP_098002424.1	34
WP_246086704.1	34
WP_405985861.1	34
WP_132757521.1	34
WP_255657980.1	34
WP_065916424.1	34
WP_327666215.1	34
WP_281918782.1	34
WP_270137887.1	34
WP_349877310.1	34
WP_231055448.1	34
WP_013734135.1	34
WP_002942178.1	34
WP_405941811.1	34
WP_204083548.1	34
WP_191854947.1	34
WP_241928563.1	34
WP_029621544.1	34
WP_173874318.1	34
WP_406152928.1	34
WP_146481544.1	34
WP_172162596.1	34
WP_240737615.1	34
WP_264250094.1	34
WP_381797391.1	34
WP_055239604.1	34
WP_101523342.1	34
WP_257876735.1	34
WP_311305101.1	34
WP_371616317.1	34
WP_405394483.1	34
WP_328399531.1	34
WP_406382064.1	34
WP_028700420.1	34
WP_147984822.1	34
WP_167031882.1	34
WP_061997774.1	34
WP_103140978.1	34
WP_014203195.1	34
WP_329572945.1	34
WP_328476766.1	34
WP_327049236.1	34
WP_372469080.1	34
WP_329420909.1	34
WP_194522688.1	34
WP_338897744.1	34
WP_326629571.1	34
WP_329287300.1	34
WP_088948121.1	34
WP_081430409.1	34
WP_014059430.1	34
WP_052436746.1	34
WP_257486073.1	34
WP_225267938.1	34
WP_329253442.1	34
WP_134665333.1	34
WP_167462662.1	34
WP_265077964.1	34
WP_042498629.1	34
WP_142646869.1	34
WP_159507220.1	34
WP_382307555.1	34
WP_045556424.1	34
WP_107259142.1	34
WP_069737148.1	34
WP_053661309.1	34
WP_249589373.1	34
WP_313945788.1	34
WP_404289127.1	34
WP_075970444.1	34
WP_406168165.1	34
WP_338743303.1	34
WP_430479200.1	34
WP_313947327.1	34
WP_055610967.1	34
WP_067434332.1	34
WP_225270809.1	34
WP_327349727.1	34
WP_015647416.1	34
WP_367322499.1	34
WP_390793829.1	34
WP_347980081.1	34
WP_272619018.1	34
WP_154226179.1	34
WP_255632513.1	34
WP_327125428.1	34
WP_052428179.1	34
WP_327668870.1	34
WP_405440055.1	34
WP_163727868.1	34
WP_406394455.1	34
WP_093770913.1	34
WP_327729260.1	34
WP_153759340.1	34
WP_406046389.1	34
WP_030276204.1	34
WP_328969986.1	34
WP_239755162.1	34
WP_326661141.1	34
WP_194421655.1	34
WP_098086922.1	34
WP_285996369.1	34
WP_048922002.1	34
WP_140037947.1	34
WP_266384427.1	34
WP_123960229.1	34
WP_338672227.1	34
WP_051884086.1	34
WP_120722893.1	34
WP_073182441.1	34
WP_405480475.1	34
WP_067751321.1	34
WP_118395291.1	34
WP_269252954.1	34
WP_125540212.1	34
WP_330330941.1	34
WP_127553387.1	34
WP_014020659.1	34
WP_399926216.1	34
WP_329042500.1	34
WP_405510700.1	34
WP_328346561.1	34
WP_147796701.1	34
WP_328676862.1	34
WP_055417082.1	34
WP_327324210.1	34
WP_329038250.1	34
WP_371521631.1	34
WP_326698078.1	34
WP_238889272.1	34
WP_405107705.1	34
WP_243087427.1	34
WP_328528705.1	34
WP_405898288.1	34
WP_098241611.1	34
WP_329010515.1	34
WP_317788258.1	34
WP_338757973.1	34
WP_065996546.1	34
WP_328696614.1	34
WP_206977498.1	34
WP_082888428.1	34
WP_011420071.1	34
WP_326589854.1	34
WP_339282284.1	34
WP_164465852.1	34
WP_055605490.1	34
WP_327225077.1	34
WP_329090455.1	34
WP_394351253.1	34
WP_328900672.1	34
WP_265136362.1	34
WP_187749090.1	34
WP_016264480.1	34
WP_192186725.1	34
WP_248870545.1	34
WP_329434801.1	34
WP_115715314.1	34
WP_218477767.1	34
WP_405614896.1	34
WP_145876347.1	34
WP_014797615.1	34
WP_007382686.1	34
WP_399088728.1	34
WP_087884488.1	34
WP_040915951.1	34
WP_327655681.1	34
WP_405057993.1	34
WP_284578414.1	34
WP_269036169.1	34
WP_263392008.1	34
WP_321170260.1	34
WP_327162560.1	34
WP_266372717.1	34
WP_053612582.1	34
WP_405663589.1	34
WP_327435950.1	34
WP_032758058.1	34
WP_077130645.1	34
WP_132766343.1	34
WP_302764038.1	34
WP_023371593.1	34
WP_257752091.1	34
WP_342561846.1	34
WP_144641715.1	34
WP_328708721.1	34
WP_367127205.1	34
WP_060593296.1	34
WP_405980255.1	34
WP_030351212.1	34
WP_226077584.1	34
WP_266907935.1	34
WP_406143799.1	34
WP_043968830.1	34
WP_024100892.1	34
WP_327355459.1	34
WP_419705934.1	34
WP_387396099.1	34
WP_367042881.1	34
WP_366121409.1	34
WP_420175537.1	34
WP_218616258.1	34
WP_208288592.1	34
WP_329135240.1	34
WP_329313750.1	34
WP_401608976.1	34
WP_329220705.1	34
WP_037724646.1	34
WP_061481985.1	34
WP_419993812.1	34
WP_406837668.1	34
WP_013226715.1	34
WP_406451132.1	34
WP_350351435.1	34
WP_407838759.1	34
WP_192363751.1	34
WP_258916370.1	34
WP_405720689.1	34
WP_179779021.1	34
WP_207006544.1	34
WP_327385347.1	34
WP_301902368.1	34
WP_182524956.1	34
WP_181569077.1	34
WP_405782005.1	34
WP_406105938.1	34
WP_395369561.1	34
WP_309550207.1	34
WP_405798253.1	34
WP_043512024.1	34
WP_150519205.1	34
WP_105943087.1	34
WP_339152940.1	34
WP_246530836.1	34
WP_015101681.1	34
WP_302791057.1	34
WP_355019608.1	34
WP_340378248.1	34
WP_094980492.1	34
WP_257544414.1	34
WP_329163122.1	34
WP_006499635.1	34
WP_014445460.1	34
WP_405485661.1	34
WP_425656678.1	34
WP_328866696.1	34
WP_408918656.1	34
WP_241153761.1	34
WP_003985340.1	34
WP_080045218.1	34
WP_147985166.1	34
WP_326667469.1	34
WP_405642814.1	34
WP_327687697.1	34
WP_405465351.1	34
WP_322409758.1	34
WP_253689966.1	34
WP_260693607.1	34
WP_241925585.1	34
WP_341720057.1	34
WP_404816376.1	34
WP_126072159.1	34
WP_166104987.1	34
WP_329615682.1	34
WP_406249140.1	34
WP_281467485.1	34
WP_043441132.1	34
WP_263796304.1	34
WP_318351049.1	34
WP_016334181.1	34
WP_171739933.1	34
WP_266484084.1	34
WP_131099484.1	34
WP_329090596.1	34
WP_114931563.1	34
WP_166139215.1	34
WP_254459777.1	34
WP_328451478.1	34
WP_116209669.1	34
WP_381877850.1	34
WP_164327590.1	34
WP_371629513.1	34
WP_405619598.1	34
WP_369170023.1	34
WP_230840836.1	34
WP_164710718.1	34
WP_220351229.1	34
WP_053679646.1	34
WP_166219407.1	34
WP_187674622.1	34
WP_194397617.1	34
WP_233743526.1	34
WP_230486945.1	34
WP_231769505.1	34
WP_322920303.1	34
WP_275457916.1	34
WP_406304565.1	34
WP_405937226.1	34
WP_430640842.1	34
WP_190105401.1	34
WP_428953042.1	34
WP_159691024.1	34
WP_327375890.1	34
WP_406104202.1	34
WP_109165187.1	34
WP_365022320.1	34
WP_405744391.1	34
WP_231332806.1	34
WP_329384310.1	34
WP_228694949.1	34
WP_223832162.1	34
WP_266384425.1	34
WP_365118515.1	34
WP_009995666.1	34
WP_345472681.1	34
WP_328888584.1	34
WP_258368154.1	34
WP_346534439.1	34
WP_405713577.1	34
WP_328725516.1	34
WP_274974386.1	34
WP_329141669.1	34
WP_257565053.1	34
WP_223170669.1	34
WP_075741107.1	34
WP_078076789.1	34
WP_266534232.1	34
WP_405679763.1	34
WP_409437602.1	34
WP_405472409.1	34
WP_329195980.1	34
WP_101607694.1	34
WP_166201297.1	34
WP_228182519.1	34
WP_066275986.1	34
WP_266409918.1	34
WP_099878895.1	34
WP_414828188.1	34
WP_189735343.1	34
WP_405058925.1	34
WP_152438194.1	34
WP_342777928.1	34
WP_108906469.1	34
WP_327665094.1	34
WP_405598823.1	34
WP_328491977.1	34
WP_329210741.1	34
WP_123462029.1	34
WP_154798268.1	34
WP_328709951.1	34
WP_405664302.1	34
WP_041129699.1	34
WP_126420538.1	34
WP_014213318.1	34
WP_290345325.1	34
WP_371259387.1	34
WP_406410950.1	34
WP_010698864.1	34
WP_107256813.1	34
WP_277725180.1	34
WP_195889733.1	34
WP_248777881.1	34
WP_232063354.1	34
WP_405525549.1	34
WP_153325231.1	34
WP_194409288.1	34
WP_200511080.1	34
WP_100660936.1	34
WP_000804276.1	34
WP_409056853.1	34
WP_350275999.1	34
WP_406500416.1	34
WP_329476933.1	34
WP_279335461.1	34
WP_183150793.1	34
WP_413753413.1	34
WP_031138794.1	34
WP_322936892.1	34
WP_328669617.1	34
WP_084453212.1	34
WP_405830531.1	34
WP_326705285.1	34
WP_267738422.1	34
WP_176169493.1	34
WP_138572922.1	34
WP_327274689.1	34
WP_339129903.1	34
WP_225679694.1	34
WP_243788800.1	34
WP_229829908.1	34
WP_189833588.1	34
WP_231064987.1	34
WP_211933507.1	34
WP_329555709.1	34
WP_110057700.1	34
WP_257501653.1	34
WP_182463983.1	34
WP_412517771.1	34
WP_228688171.1	34
WP_053786969.1	34
WP_150489282.1	34
WP_406147763.1	34
WP_318106207.1	34
WP_008743010.1	34
WP_416667854.1	34
WP_147943285.1	34
WP_284826639.1	34
WP_328675745.1	34
WP_257494787.1	34
WP_329541536.1	34
WP_072625949.1	34
WP_242585294.1	34
WP_050358813.1	34
WP_138947997.1	34
WP_328307797.1	34
WP_247023273.1	34
WP_237843334.1	34
WP_062780761.1	34
WP_227563845.1	34
WP_087207862.1	34
WP_054682905.1	34
WP_062819357.1	34
WP_250355489.1	34
WP_243769198.1	34
WP_272741291.1	34
WP_327362489.1	34
WP_375558627.1	34
WP_076685677.1	34
WP_405186293.1	34
WP_143638826.1	34
WP_329264869.1	34
WP_233223124.1	34
WP_423458700.1	34
WP_329110132.1	34
WP_283143071.1	34
WP_266671505.1	34
WP_019289373.1	34
WP_037772679.1	34
WP_100561887.1	34
WP_277451455.1	34
WP_311311959.1	34
WP_404383615.1	34
WP_266779870.1	34
WP_200887002.1	34
WP_075268492.1	34
WP_329421333.1	34
WP_189837039.1	34
WP_416903848.1	34
WP_327245882.1	34
WP_108465146.1	34
WP_330266328.1	34
WP_266733763.1	34
WP_307029482.1	34
WP_258037947.1	34
WP_328538250.1	34
WP_194244012.1	34
WP_328467950.1	34
WP_326644421.1	34
WP_317307140.1	34
WP_144315623.1	34
WP_266759730.1	34
WP_257561471.1	34
WP_390779977.1	34
WP_172990623.1	34
WP_328394087.1	34
WP_046287448.1	34
WP_094212598.1	34
WP_030657715.1	34
WP_227756418.1	34
WP_192369268.1	34
WP_057578402.1	34
WP_327154831.1	34
WP_289949697.1	34
WP_013884979.1	34
WP_013829051.1	34
WP_216302089.1	34
WP_318825411.1	34
WP_240138066.1	34
WP_051042387.1	34
WP_147916999.1	34
WP_407287069.1	34
WP_225892603.1	34
WP_083000593.1	34
WP_015619422.1	34
WP_206054438.1	34
WP_179417719.1	34
WP_349876916.1	34
WP_413106168.1	34
WP_308798434.1	34
WP_014155015.1	34
WP_406508200.1	34
WP_275535413.1	34
WP_097964707.1	34
WP_268909076.1	34
WP_207064700.1	34
WP_257555848.1	34
WP_405881794.1	34
WP_231780659.1	34
WP_084994708.1	34
WP_407345338.1	34
WP_405471236.1	34
WP_053560838.1	34
WP_151455844.1	34
WP_329156493.1	34
WP_406183260.1	34
WP_215544365.1	34
WP_405491904.1	34
WP_329150788.1	34
WP_258723383.1	34
WP_311878094.1	34
WP_033407661.1	34
WP_027012290.1	34
WP_097921719.1	34
WP_268771762.1	34
WP_176176503.1	34
WP_129891328.1	34
WP_012477759.1	34
WP_248051278.1	34
WP_080038898.1	34
WP_350239442.1	34
WP_405111855.1	34
WP_015071350.1	34
WP_405066809.1	34
WP_404437741.1	34
WP_166134446.1	34
WP_198010440.1	34
WP_023359197.1	34
WP_406727119.1	34
WP_338418433.1	34
WP_409426159.1	34
WP_328307244.1	34
WP_200396489.1	34
WP_196922926.1	34
WP_147918432.1	34
WP_044673275.1	34
WP_193903724.1	34
WP_260635821.1	34
WP_327306279.1	34
WP_327337360.1	34
WP_115090239.1	34
WP_036596499.1	34
WP_172421522.1	34
WP_233039151.1	34
WP_265366268.1	34
WP_412077707.1	34
WP_212721757.1	34
WP_328607657.1	34
WP_405930978.1	34
WP_054292786.1	34
WP_013914252.1	34
WP_241244954.1	34
WP_168528597.1	34
WP_013768101.1	34
WP_285451629.1	34
WP_369223256.1	34
WP_135973624.1	34
WP_326802869.1	34
WP_159155850.1	34
WP_248489850.1	34
WP_129894104.1	34
WP_275028867.1	34
WP_406026723.1	34
WP_016331737.1	34
WP_406738479.1	34
WP_308486828.1	34
WP_405820617.1	34
WP_243087505.1	34
WP_261957995.1	34
WP_406363396.1	34
WP_327208310.1	34
WP_405408493.1	34
WP_238886514.1	34
WP_250337276.1	34
WP_311119987.1	34
WP_205690673.1	34
WP_074897217.1	34
WP_377705047.1	34
WP_208290356.1	34
WP_004947062.1	34
WP_033223789.1	34
WP_154796317.1	34
WP_113973691.1	34
WP_395361090.1	34
WP_426623976.1	34
WP_069976775.1	34
WP_419197667.1	34
WP_330231394.1	34
WP_405501739.1	34
WP_114044100.1	34
WP_328582349.1	34
WP_290221754.1	34
WP_327654309.1	34
WP_108154786.1	34
WP_322969741.1	35
WP_091019008.1	36
WP_345992361.1	36
WP_237597527.1	36
WP_054290176.1	36
WP_280928796.1	36
WP_084844603.1	36
WP_256461041.1	36
WP_159504233.1	36
WP_367134326.1	36
WP_407841789.1	36
WP_406040362.1	36
WP_259780554.1	36
WP_230869159.1	36
WP_372173179.1	36
WP_327696045.1	36
WP_330176179.1	36
WP_339244229.1	36
WP_259865585.1	36
WP_405453439.1	36
WP_315604708.1	36
WP_043439744.1	36
WP_034735517.1	36
WP_116505116.1	36
WP_329107722.1	36
WP_237853712.1	36
WP_405114766.1	36
WP_395809009.1	36
WP_018895649.1	36
WP_093942618.1	36
WP_326947944.1	36
WP_039575344.1	36
WP_208795492.1	36
WP_036548657.1	36
WP_241138790.1	36
WP_167033643.1	36
WP_242896406.1	36
WP_373937993.1	36
WP_236894428.1	36
WP_406435946.1	36
WP_107257594.1	36
WP_368298559.1	36
WP_338868982.1	36
WP_341184944.1	36
WP_025849050.1	36
WP_370418855.1	36
WP_062162035.1	36
WP_329458220.1	36
WP_039653342.1	36
WP_329182028.1	36
WP_124294139.1	36
WP_062519025.1	36
WP_338855422.1	36
WP_085925397.1	36
WP_097387077.1	36
WP_329107356.1	36
WP_043504276.1	36
WP_040904062.1	36
WP_223095700.1	36
WP_406105770.1	36
WP_005318518.1	36
WP_405781366.1	36
WP_329121373.1	36
WP_034685780.1	36
WP_396599702.1	36
WP_339300243.1	36
WP_419706207.1	36
WP_136733096.1	36
WP_048563257.1	36
WP_251376694.1	36
WP_167474973.1	36
WP_029255909.1	36
WP_266176632.1	36
WP_062528216.1	36
WP_237600226.1	36
WP_340029433.1	36
WP_217309008.1	36
WP_033097642.1	36
WP_395245879.1	36
WP_187036777.1	36
WP_329481308.1	36
WP_013153184.1	36
WP_427007544.1	36
WP_338931188.1	36
WP_033234265.1	36
WP_430498326.1	36
WP_414161693.1	36
WP_247826527.1	36
WP_251873287.1	36
WP_267948508.1	36
WP_003389622.1	36
WP_406080698.1	36
WP_329623914.1	36
WP_329384414.1	36
WP_159480503.1	36
WP_272262749.1	36
WP_076339552.1	36
WP_042215582.1	36
WP_108530304.1	36
WP_409057316.1	36
WP_066394898.1	36
WP_012893675.1	36
WP_398744862.1	36
WP_243829523.1	36
WP_327363603.1	36
WP_326957968.1	36
WP_228401220.1	36
WP_340390546.1	36
WP_208322929.1	36
WP_125664101.1	36
WP_404867336.1	36
WP_038696372.1	36
WP_108908722.1	36
WP_277747872.1	36
WP_050430855.1	36
WP_053593060.1	36
WP_009075990.1	36
WP_409502125.1	36
WP_002511812.1	36
WP_187740131.1	36
WP_025709282.1	36
WP_371403444.1	36
WP_068796291.1	36
WP_329210584.1	36
WP_042449230.1	36
WP_233062737.1	36
WP_406211971.1	36
WP_346243511.1	36
WP_342612135.1	36
WP_008415450.1	36
WP_055643965.1	36
WP_230919192.1	36
WP_330461625.1	36
WP_419685906.1	36
WP_250336611.1	36
WP_340392415.1	36
WP_127462956.1	36
WP_193337661.1	36
WP_060574675.1	36
WP_243508554.1	36
WP_269657286.1	36
WP_268969579.1	36
WP_255862728.1	36
WP_427895966.1	36
WP_330282194.1	36
WP_013935235.1	36
WP_338706023.1	36
WP_206658518.1	36
WP_328317088.1	36
WP_004423357.1	36
WP_038572440.1	36
WP_283908324.1	36
WP_405833514.1	36
WP_329564136.1	36
WP_015797181.1	36
WP_277807014.1	36
WP_044507208.1	36
WP_146572706.1	36
WP_231332445.1	36
WP_076243351.1	36
WP_420748487.1	36
WP_406475499.1	36
WP_011434777.1	36
WP_076281427.1	36
WP_036599345.1	36
WP_370968500.1	36
WP_016468559.1	36
WP_405526283.1	36
WP_044850295.1	36
WP_329079651.1	36
WP_075754948.1	36
WP_257487663.1	36
WP_077835321.1	36
WP_327638746.1	36
WP_342427508.1	36
WP_247018830.1	36
WP_168226614.1	36
WP_395797452.1	36
WP_054055289.1	36
WP_261752167.1	36
WP_234659665.1	36
WP_290370723.1	36
WP_339207141.1	36
WP_211764776.1	36
WP_024101215.1	36
WP_326842285.1	36
WP_076104438.1	36
WP_371589399.1	36
WP_347213819.1	36
WP_210417286.1	36
WP_145921856.1	36
WP_203962182.1	36
WP_128213660.1	36
WP_317794783.1	36
WP_405409471.1	36
WP_211932911.1	36
WP_405799866.1	36
WP_171152601.1	36
WP_350936013.1	36
WP_320587076.1	36
WP_014987619.1	36
WP_001125133.1	36
WP_003325966.1	36
WP_237899149.1	36
WP_173963366.1	36
WP_002449198.1	36
WP_016332515.1	36
WP_006606054.1	36
WP_224069100.1	36
WP_404358849.1	36
WP_329017692.1	36
WP_328966370.1	36
WP_159782770.1	36
WP_411502367.1	36
WP_069856035.1	36
WP_273654074.1	36
WP_065067528.1	36
WP_371630908.1	36
WP_367041154.1	36
WP_123885568.1	36
WP_232998071.1	36
WP_406722671.1	36
WP_120569816.1	36
WP_069778587.1	36
WP_121728677.1	36
WP_243939585.1	36
WP_277321640.1	36
WP_408890888.1	36
WP_164874497.1	36
WP_350280090.1	36
WP_343323150.1	36
WP_146915045.1	36
WP_227565533.1	36
WP_111104900.1	36
WP_240023470.1	36
WP_181415381.1	36
WP_173620559.1	36
WP_244710910.1	36
WP_150271011.1	36
WP_003947680.1	36
WP_119730483.1	36
WP_071156545.1	36
WP_105598773.1	36
WP_159746341.1	36
WP_242334781.1	36
WP_142938612.1	36
WP_416731178.1	36
WP_220257004.1	36
WP_327008564.1	36
WP_201425068.1	36
WP_405653882.1	36
WP_428820050.1	36
WP_080038305.1	36
WP_025315160.1	36
WP_125820991.1	36
WP_003180521.1	36
WP_327376814.1	36
WP_089595556.1	36
WP_322984538.1	36
WP_176155765.1	36
WP_068971556.1	36
WP_206278462.1	36
WP_105518804.1	36
WP_392475995.1	36
WP_036640895.1	36
WP_168688536.1	36
WP_426003246.1	36
WP_285990330.1	36
WP_013017020.1	36
WP_205649347.1	36
WP_114918925.1	36
WP_002977162.1	36
WP_340004172.1	36
WP_255184943.1	36
WP_272827562.1	36
WP_006346032.1	36
WP_370415798.1	36
WP_084846382.1	36
WP_197349370.1	36
WP_190102519.1	36
WP_258942967.1	36
WP_422857771.1	36
WP_323958785.1	36
WP_101018401.1	36
WP_318742922.1	36
WP_236538318.1	36
WP_244336180.1	36
WP_346984340.1	36
WP_309548279.1	36
WP_257488214.1	36
WP_110630866.1	36
WP_371786314.1	36
WP_208949165.1	36
WP_211127739.1	36
WP_153264450.1	36
WP_302738604.1	36
WP_289951777.1	36
WP_424186534.1	36
WP_015253371.1	36
WP_265363037.1	36
WP_290354835.1	36
WP_369354601.1	36
WP_242575009.1	36
WP_077742269.1	36
WP_327104540.1	36
WP_330467626.1	36
WP_302858696.1	36
WP_341717812.1	36
WP_194272155.1	36
WP_332296429.1	36
WP_253003980.1	36
WP_003983446.1	36
WP_156694754.1	36
WP_326745768.1	36
WP_204110097.1	36
WP_025335615.1	36
WP_081183113.1	36
WP_086860517.1	36
WP_227246030.1	36
WP_161293787.1	36
WP_329084392.1	36
WP_146291062.1	36
WP_370961518.1	36
WP_308876860.1	36
WP_219840743.1	36
WP_327586461.1	36
WP_406375087.1	36
WP_122272027.1	36
WP_208574715.1	36
WP_063745617.1	36
WP_406314290.1	36
WP_405091375.1	36
WP_327323121.1	36
WP_075987407.1	36
WP_396319065.1	36
WP_423372041.1	36
WP_355601618.1	36
WP_426363513.1	36
WP_374055703.1	36
WP_186000342.1	36
WP_339218786.1	36
WP_263123856.1	36
WP_405887208.1	36
WP_075741931.1	36
WP_065351238.1	36
WP_328417360.1	36
WP_071623200.1	36
WP_285968744.1	36
WP_070942464.1	36
WP_405419798.1	36
WP_405068729.1	36
WP_339278822.1	36
WP_001200918.1	36
WP_405410272.1	36
WP_339199803.1	36
WP_275530965.1	36
WP_326771188.1	36
WP_055533435.1	36
WP_096805454.1	36
WP_198533304.1	36
WP_238008625.1	36
WP_247070382.1	36
WP_261951923.1	36
WP_371405965.1	36
WP_339287430.1	36
WP_101606851.1	36
WP_014922191.1	36
WP_016574525.1	36
WP_123843189.1	36
WP_026085074.1	36
WP_155613005.1	36
WP_248875812.1	36
WP_143988067.1	36
WP_013018907.1	36
WP_110893584.1	36
WP_054047608.1	36
WP_286092009.1	36
WP_329068809.1	36
WP_017679487.1	36
WP_263599739.1	36
WP_128796958.1	36
WP_229049115.1	36
WP_084960638.1	36
WP_190146930.1	36
WP_425310505.1	36
WP_027504085.1	36
WP_179120261.1	36
WP_328376635.1	36
WP_065630075.1	36
WP_227433810.1	36
WP_426505705.1	36
WP_180724844.1	36
WP_327298063.1	36
WP_286092803.1	36
WP_329017795.1	36
WP_243378698.1	36
WP_229965179.1	36
WP_266927072.1	36
WP_269777392.1	36
WP_371538638.1	36
WP_302204256.1	36
WP_311033576.1	36
WP_176102488.1	36
WP_089140627.1	36
WP_014176501.1	36
WP_265599194.1	36
WP_226443605.1	36
WP_329002655.1	36
WP_193524937.1	36
WP_145753727.1	36
WP_184847687.1	36
WP_035997062.1	36
WP_242420352.1	36
WP_342330495.1	36
WP_372356596.1	36
WP_328855086.1	36
WP_248690259.1	36
WP_006371516.1	36
WP_285449542.1	36
WP_327636866.1	36
WP_426505226.1	36
WP_111123174.1	36
WP_029418966.1	36
WP_223943329.1	36
WP_327028305.1	36
WP_065894172.1	36
WP_328608249.1	36
WP_327308374.1	36
WP_069850679.1	36
WP_096412223.1	36
WP_069087823.1	36
WP_187101940.1	36
WP_405837701.1	36
WP_072623370.1	36
WP_232999017.1	36
WP_107926177.1	36
WP_093810608.1	36
WP_113693738.1	36
WP_201433407.1	36
WP_248391402.1	36
WP_406115602.1	36
WP_144612642.1	36
WP_009084538.1	36
WP_249877685.1	36
WP_235169937.1	36
WP_330477520.1	36
WP_064077155.1	36
WP_087882403.1	36
WP_083157253.1	36
WP_012892667.1	36
WP_409345718.1	36
WP_283659234.1	36
WP_209442630.1	36
WP_406460791.1	36
WP_079467092.1	36
WP_330180703.1	36
WP_159422442.1	36
WP_094981814.1	36
WP_426750790.1	36
WP_252621134.1	36
WP_085308694.1	36
WP_329001209.1	36
WP_329049151.1	36
WP_339187255.1	36
WP_012924503.1	36
WP_067411462.1	36
WP_134654281.1	36
WP_409471275.1	36
WP_164249866.1	36
WP_326598472.1	36
WP_017857808.1	36
WP_120338822.1	36
WP_328945037.1	36
WP_227422207.1	36
WP_020942375.1	36
WP_029621407.1	36
WP_404362337.1	36
WP_185221271.1	36
WP_371778934.1	36
WP_405495965.1	36
WP_193508094.1	36
WP_010621087.1	36
WP_207593920.1	36
WP_328325779.1	36
WP_065917569.1	36
WP_010841165.1	36
WP_406740634.1	36
WP_274817273.1	36
WP_258437783.1	36
WP_221909009.1	36
WP_042207345.1	36
WP_215615780.1	36
WP_006349690.1	36
WP_329081979.1	36
WP_129576077.1	36
WP_229985674.1	36
WP_101424936.1	36
WP_014359381.1	36
WP_017155967.1	36
WP_065996272.1	36
WP_083104867.1	36
WP_326998618.1	36
WP_060605480.1	36
WP_406061099.1	36
WP_371820866.1	36
WP_176162238.1	36
WP_388365272.1	36
WP_328449218.1	36
WP_062097197.1	36
WP_406323338.1	36
WP_369382521.1	36
WP_214626879.1	36
WP_405429320.1	36
WP_076807906.1	36
WP_270058397.1	36
WP_283078312.1	36
WP_013769600.1	36
WP_302771233.1	36
WP_198851971.1	36
WP_221881361.1	36
WP_060939755.1	36
WP_405502280.1	36
WP_055556642.1	36
WP_047171175.1	36
WP_134652325.1	36
WP_126913811.1	36
WP_350276095.1	36
WP_382575786.1	36
WP_266275389.1	36
WP_318548154.1	36
WP_329185851.1	36
WP_089111252.1	36
WP_203353802.1	36
WP_218559049.1	36
WP_216213492.1	36
WP_275029021.1	36
WP_105979067.1	36
WP_327582056.1	36
WP_005182887.1	36
WP_260638417.1	36
WP_327925970.1	36
WP_071622333.1	36
WP_069977787.1	36
WP_371787100.1	36
WP_193065004.1	36
WP_211542056.1	36
WP_152395163.1	36
WP_405617090.1	36
WP_346235790.1	36
WP_015847758.1	36
WP_055583776.1	36
WP_350281498.1	36
WP_285453590.1	36
WP_075539967.1	36
WP_241331277.1	36
WP_058945252.1	36
WP_193507388.1	36
WP_328524736.1	36
WP_371404539.1	36
WP_063851736.1	36
WP_246041210.1	36
WP_167035775.1	36
WP_329559220.1	36
WP_212843514.1	36
WP_003881841.1	36
WP_370412183.1	36
WP_041128870.1	36
WP_406305485.1	36
WP_316566981.1	36
WP_230436209.1	36
WP_220159695.1	36
WP_185058107.1	36
WP_329104832.1	36
WP_130916025.1	36
WP_176117610.1	36
WP_241707393.1	36
WP_301682876.1	36
WP_320541917.1	36
WP_060948009.1	36
WP_340017267.1	36
WP_119729103.1	36
WP_301901090.1	36
WP_427908600.1	36
WP_182523619.1	36
WP_146479710.1	36
WP_053654244.1	36
WP_061799301.1	36
WP_221283559.1	36
WP_405912088.1	36
WP_395296782.1	36
WP_328508658.1	36
WP_270135360.1	36
WP_327033795.1	36
WP_240135973.1	36
WP_370938677.1	36
WP_309941306.1	36
WP_328864904.1	36
WP_330347163.1	36
WP_270169302.1	36
WP_388118068.1	36
WP_326822452.1	36
WP_340394217.1	36
WP_405168490.1	36
WP_214626040.1	36
WP_275534299.1	36
WP_231780486.1	36
WP_274345301.1	36
WP_424528666.1	36
WP_058941153.1	36
WP_075267386.1	36
WP_139631191.1	36
WP_154228858.1	36
WP_259856358.1	36
WP_219918605.1	36
WP_405144560.1	36
WP_328651992.1	36
WP_405418897.1	36
WP_405853205.1	36
WP_326649457.1	36
WP_002016562.1	36
WP_015033051.1	36
WP_015304963.1	36
WP_326642071.1	36
WP_409181731.1	36
WP_140188373.1	36
WP_274819542.1	36
WP_274916068.1	36
WP_150166986.1	36
WP_327189040.1	36
WP_203407611.1	36
WP_147917450.1	36
WP_346534038.1	36
WP_121113444.1	36
WP_020271873.1	36
WP_197731571.1	36
WP_267597654.1	36
WP_280990940.1	36
WP_263271686.1	36
WP_263878390.1	36
WP_330747422.1	36
WP_001290041.1	36
WP_339193387.1	36
WP_423065265.1	36
WP_101612534.1	36
WP_227929476.1	36
WP_150520740.1	36
WP_240752083.1	36
WP_066439179.1	36
WP_015507633.1	36
WP_420178423.1	36
WP_426592845.1	36
WP_406296469.1	36
WP_168908995.1	36
WP_248317579.1	36
WP_271661876.1	36
WP_180329313.1	36
WP_276369564.1	36
WP_206100865.1	36
WP_014142063.1	36
WP_187675705.1	36
WP_013012632.1	36
WP_413100721.1	36
WP_406052992.1	36
WP_114222374.1	36
WP_285990138.1	36
WP_255179581.1	36
WP_380171949.1	36
WP_015892895.1	36
WP_029382792.1	36
WP_179615730.1	36
WP_312471568.1	36
WP_328519620.1	36
WP_192908511.1	36
WP_137961722.1	36
WP_271149789.1	36
WP_185559207.1	36
WP_310765412.1	36
WP_076213556.1	36
WP_380169821.1	36
WP_330465059.1	36
WP_255345483.1	36
WP_069608141.1	36
WP_266747162.1	36
WP_013229733.1	36
WP_329520885.1	36
WP_370933435.1	36
WP_280319081.1	36
WP_416563522.1	36
WP_014396530.1	36
WP_014180355.1	36
WP_329043583.1	36
WP_030720879.1	36
WP_339818767.1	36
WP_363223256.1	36
WP_004956428.1	36
WP_087926152.1	36
WP_064852370.1	36
WP_399546012.1	36
WP_138843505.1	36
WP_209073257.1	36
WP_409465690.1	36
WP_304461305.1	36
WP_145754966.1	36
WP_340030359.1	36
WP_010592975.1	36
WP_141282511.1	36
WP_071416292.1	36
WP_226400388.1	36
WP_218499423.1	36
WP_042228271.1	36
WP_268770803.1	36
WP_405660245.1	36
WP_074095129.1	36
WP_130913790.1	36
WP_013020992.1	36
WP_176095342.1	36
WP_406702732.1	36
WP_173090379.1	36
WP_412873616.1	36
WP_250194995.1	36
WP_167462105.1	36
WP_180732052.1	36
WP_347215110.1	36
WP_042178279.1	36
WP_327392115.1	36
WP_327426064.1	36
WP_370969323.1	36
WP_340398274.1	36
WP_038516966.1	36
WP_327676244.1	36
WP_012725784.1	36
WP_076297393.1	36
WP_206793869.1	36
WP_326818297.1	36
WP_057583473.1	36
WP_416062964.1	36
WP_407289015.1	36
WP_014443490.1	36
WP_223761533.1	36
WP_039637213.1	36
WP_327408886.1	36
WP_281478627.1	36
WP_225859950.1	36
WP_367123341.1	36
WP_326944287.1	36
WP_338394735.1	36
WP_266479571.1	36
WP_370936408.1	36
WP_360065752.1	36
WP_345766361.1	36
WP_004427592.1	36
WP_015014268.1	36
WP_338867400.1	36
WP_326690850.1	36
WP_182070882.1	36
WP_150219054.1	36
WP_219945000.1	36
WP_167527075.1	36
WP_266555070.1	36
WP_185940465.1	36
WP_017618954.1	36
WP_218540433.1	36
WP_221297082.1	36
WP_014175467.1	36
WP_327001667.1	36
WP_405680808.1	36
WP_426304166.1	36
WP_041552756.1	36
WP_071622121.1	36
WP_327045900.1	36
WP_187762450.1	36
WP_368407016.1	36
WP_012932406.1	36
WP_012098559.1	36
WP_095758168.1	36
WP_327128035.1	36
WP_098242053.1	36
WP_227886809.1	36
WP_249352290.1	36
WP_369256159.1	36
WP_094425563.1	36
WP_055642230.1	36
WP_257552301.1	36
WP_029621830.1	36
WP_405147110.1	36
WP_405657390.1	36
WP_281150670.1	36
WP_211901660.1	36
WP_259439549.1	36
WP_122823626.1	36
WP_029542091.1	36
WP_126398882.1	36
WP_268043581.1	36
WP_313762085.1	36
WP_326621351.1	36
WP_123470528.1	36
WP_220256343.1	36
WP_329449677.1	36
WP_014983470.1	36
WP_328432321.1	36
WP_095681385.1	36
WP_414169467.1	36
WP_328546635.1	36
WP_271162017.1	36
WP_259438584.1	36
WP_353650170.1	36
WP_238572430.1	36
WP_404870394.1	36
WP_258907730.1	36
WP_093853610.1	36
WP_107267725.1	36
WP_405765634.1	36
WP_406629744.1	36
WP_407564441.1	36
WP_302860144.1	36
WP_185303172.1	36
WP_328417987.1	36
WP_326640181.1	36
WP_327241323.1	36
WP_205587606.1	36
WP_129856833.1	36
WP_342436251.1	36
WP_197723052.1	36
WP_100661170.1	36
WP_020738289.1	36
WP_317432979.1	36
WP_310829346.1	36
WP_371794691.1	36
WP_371792473.1	36
WP_381791392.1	36
WP_128976357.1	36
WP_327694367.1	36
WP_232278230.1	36
WP_405607746.1	36
WP_339319832.1	36
WP_086875227.1	36
WP_263136856.1	36
WP_327356631.1	36
WP_108576937.1	36
WP_371400724.1	36
WP_262275375.1	36
WP_159312767.1	36
WP_014133957.1	36
WP_405116010.1	36
WP_340951632.1	36
WP_069851373.1	36
WP_088950376.1	36
WP_327092005.1	36
WP_110044473.1	36
WP_179080603.1	36
WP_344021036.1	36
WP_065922882.1	36
WP_028447467.1	36
WP_327581982.1	36
WP_223775891.1	36
WP_012236295.1	36
WP_126019137.1	36
WP_329169316.1	36
WP_329130687.1	36
WP_405980884.1	36
WP_329177803.1	36
WP_266740551.1	36
WP_227906326.1	36
WP_244709205.1	36
WP_328492129.1	36
WP_330459370.1	36
WP_327420818.1	36
WP_329091137.1	36
WP_330481004.1	36
WP_329479246.1	36
WP_159361243.1	36
WP_371640429.1	36
WP_011400404.1	36
WP_406207008.1	36
WP_077192246.1	36
WP_166855096.1	36
WP_234876319.1	36
WP_256709364.1	36
WP_187102809.1	36
WP_076156597.1	36
WP_129534643.1	36
WP_395371761.1	36
WP_129577791.1	36
WP_354644649.1	36
WP_179082764.1	36
WP_313724256.1	36
WP_313941216.1	36
WP_218532486.1	36
WP_030791816.1	36
WP_342421935.1	36
WP_013736121.1	36
WP_232267784.1	36
WP_260724192.1	36
WP_330337680.1	36
WP_372183900.1	36
WP_103293830.1	36
WP_310759662.1	36
WP_185441714.1	36
WP_250802187.1	36
WP_243086256.1	36
WP_311066554.1	36
WP_237598837.1	36
WP_013224944.1	36
WP_013633032.1	36
WP_327205399.1	36
WP_132129456.1	36
WP_101613268.1	36
WP_406378707.1	36
WP_062931095.1	36
WP_002107709.1	36
WP_109199195.1	36
WP_050363804.1	36
WP_353418410.1	36
WP_248775784.1	36
WP_329394181.1	36
WP_328375159.1	36
WP_155704588.1	36
WP_406286447.1	36
WP_285457634.1	36
WP_401605827.1	36
WP_066288441.1	36
WP_427018460.1	36
WP_105218512.1	36
WP_349880155.1	36
WP_076127480.1	36
WP_265630096.1	36
WP_125505631.1	36
WP_338372748.1	36
WP_329206243.1	36
WP_381555251.1	36
WP_151017501.1	36
WP_125635051.1	36
WP_226072078.1	36
WP_182304496.1	36
WP_041260744.1	36
WP_048733247.1	36
WP_053208829.1	36
WP_181062408.1	36
WP_283920473.1	36
WP_369920060.1	36
WP_071330182.1	36
WP_353901295.1	36
WP_329066806.1	36
WP_339185682.1	36
WP_071931354.1	36
WP_405496274.1	36
WP_013286420.1	36
WP_326627351.1	36
WP_065737307.1	36
WP_254653017.1	36
WP_138959323.1	36
WP_123878856.1	36
WP_171825749.1	36
WP_042206930.1	36
WP_230900325.1	36
WP_385636066.1	36
WP_012890632.1	36
WP_130857764.1	36
WP_405641812.1	36
WP_412517624.1	36
WP_283319192.1	36
WP_426731958.1	36
WP_115067697.1	36
WP_064320904.1	36
WP_146648658.1	36
WP_338780448.1	36
WP_036661981.1	36
WP_148808091.1	36
WP_367867381.1	36
WP_328398844.1	36
WP_268971569.1	36
WP_339185223.1	36
WP_136169716.1	36
WP_069572590.1	36
WP_031137547.1	36
WP_212639806.1	36
WP_266273473.1	36
WP_050726720.1	36
WP_164325716.1	36
WP_166985530.1	36
WP_168584800.1	36
WP_076381276.1	36
WP_338781359.1	36
WP_329106543.1	36
WP_211126057.1	36
WP_372011061.1	36
WP_326551737.1	36
WP_329082762.1	36
WP_328860315.1	36
WP_087916949.1	36
WP_419880505.1	36
WP_354596452.1	36
WP_394046478.1	36
WP_057941442.1	36
WP_268639701.1	36
WP_342024160.1	36
WP_192472470.1	36
WP_219152987.1	36
WP_266976753.1	36
WP_012819074.1	36
WP_348607951.1	36
WP_055773049.1	36
WP_286211032.1	36
WP_189698197.1	36
WP_335582635.1	36
WP_086161024.1	36
WP_150926089.1	36
WP_167476626.1	36
WP_275032247.1	36
WP_159312489.1	36
WP_159685783.1	36
WP_040547076.1	36
WP_193595067.1	36
WP_116172146.1	36
WP_169280194.1	36
WP_329116215.1	36
WP_123260450.1	36
WP_006554070.1	36
WP_012871849.1	36
WP_339818573.1	36
WP_339797475.1	36
WP_114718545.1	36
WP_329158459.1	36
WP_247049269.1	36
WP_266905582.1	36
WP_004022961.1	36
WP_026586364.1	36
WP_033086094.1	36
WP_202232908.1	36
WP_259863844.1	36
WP_329079717.1	36
WP_173621097.1	36
WP_262139493.1	36
WP_394539411.1	36
WP_413408811.1	36
WP_024983444.1	36
WP_182312942.1	36
WP_254876792.1	36
WP_370943006.1	36
WP_233062736.1	36
WP_369143841.1	36
WP_338586757.1	36
WP_042138641.1	36
WP_005514748.1	36
WP_150183726.1	36
WP_238545553.1	36
WP_026418043.1	36
WP_327161614.1	36
WP_167907751.1	36
WP_405089524.1	36
WP_263165472.1	36
WP_045671516.1	36
WP_327236946.1	36
WP_243791947.1	36
WP_350274852.1	36
WP_317435756.1	36
WP_108905453.1	36
WP_016333228.1	36
WP_405944818.1	36
WP_329403792.1	36
WP_395974705.1	36
WP_198318541.1	36
WP_326826045.1	36
WP_123980143.1	36
WP_329004452.1	36
WP_410539414.1	36
WP_375764938.1	36
WP_042231675.1	36
WP_246232613.1	36
WP_153783992.1	36
WP_192569705.1	36
WP_349877006.1	36
WP_266972995.1	36
WP_066755680.1	36
WP_418956665.1	36
WP_197353026.1	36
WP_405003716.1	36
WP_044787567.1	36
WP_317256935.1	36
WP_327287389.1	36
WP_283935626.1	36
WP_072699758.1	36
WP_420747907.1	36
WP_328349023.1	36
WP_367430744.1	36
WP_030659378.1	36
WP_069695153.1	36
WP_111232611.1	36
WP_179933821.1	36
WP_233006603.1	36
WP_427018506.1	36
WP_087883776.1	36
WP_324617904.1	36
WP_261254839.1	36
WP_358322803.1	36
WP_128525280.1	36
WP_026579913.1	36
WP_009708656.1	36
WP_232999332.1	36
WP_218476189.1	36
WP_131098658.1	36
WP_406063601.1	36
WP_338539043.1	36
WP_418345411.1	36
WP_371778136.1	36
WP_419994288.1	36
WP_326599425.1	36
WP_328331204.1	36
WP_229950616.1	36
WP_328612441.1	36
WP_222838208.1	36
WP_014466889.1	36
WP_104981732.1	36
WP_086715056.1	36
WP_406120845.1	36
WP_033359455.1	36
WP_342539994.1	36
WP_326788155.1	36
WP_017982728.1	36
WP_326586249.1	36
WP_038594566.1	36
WP_127362100.1	36
WP_355225035.1	36
WP_166502533.1	36
WP_095239436.1	36
WP_328714676.1	36
WP_039642603.1	36
WP_007587865.1	36
WP_406468512.1	36
WP_039259610.1	36
WP_234344609.1	36
WP_127185276.1	36
WP_181600428.1	36
WP_066598381.1	36
WP_020450905.1	36
WP_249899037.1	36
WP_366038825.1	36
WP_269247863.1	36
WP_012958678.1	36
WP_283033725.1	36
WP_406403078.1	36
WP_055421533.1	36
WP_013872892.1	36
WP_119987290.1	36
WP_326795481.1	36
WP_340871591.1	36
WP_339258300.1	36
WP_022748184.1	36
WP_328387294.1	36
WP_253003973.1	36
WP_422842651.1	36
WP_010036020.1	36
WP_249910650.1	36
WP_324014439.1	36
WP_271248082.1	36
WP_191882987.1	36
WP_027374578.1	36
WP_033482222.1	36
WP_099206279.1	36
WP_249386380.1	36
WP_148272259.1	36
WP_012932214.1	36
WP_159765674.1	36
WP_305093746.1	36
WP_242576380.1	36
WP_150529710.1	36
WP_055516496.1	36
WP_339155446.1	36
WP_249772831.1	36
WP_372357909.1	36
WP_329475075.1	36
WP_012853965.1	36
WP_405677753.1	36
WP_044790151.1	36
WP_012931773.1	36
WP_022557782.1	36
WP_017833558.1	36
WP_353952468.1	36
WP_413098774.1	36
WP_057679248.1	36
WP_231818956.1	36
WP_198345737.1	36
WP_327274316.1	36
WP_285743613.1	36
WP_069568101.1	36
WP_249590333.1	36
WP_418124710.1	36
WP_374983434.1	36
WP_327167599.1	36
WP_378729478.1	36
WP_012922700.1	36
WP_062760987.1	36
WP_263232204.1	36
WP_192422183.1	36
WP_405618877.1	36
WP_013864645.1	36
WP_270087093.1	36
WP_322921429.1	36
WP_237897076.1	36
WP_131579751.1	36
WP_251857249.1	36
WP_267597392.1	36
WP_203350815.1	36
WP_203214136.1	36
WP_277695405.1	36
WP_047015355.1	36
WP_209469061.1	36
WP_014088870.1	36
WP_176183776.1	36
WP_228110217.1	36
WP_068770851.1	36
WP_264540861.1	36
WP_187686154.1	36
WP_154794881.1	36
WP_049698302.1	36
WP_099477545.1	36
WP_076253098.1	36
WP_225688036.1	36
WP_214590608.1	36
WP_158522720.1	36
WP_275464986.1	36
WP_159488504.1	36
WP_124291963.1	36
WP_326834039.1	36
WP_020736359.1	36
WP_189838299.1	36
WP_283888087.1	36
WP_258260680.1	36
WP_372363665.1	36
WP_011669492.1	36
WP_266992015.1	36
WP_030527173.1	36
WP_020427507.1	36
WP_326761007.1	36
WP_284580246.1	36
WP_021471020.1	36
WP_371409707.1	36
WP_305927559.1	36
WP_350279044.1	36
WP_329277976.1	36
WP_112472902.1	36
WP_100807480.1	36
WP_406217361.1	36
WP_127548619.1	36
WP_010062216.1	36
WP_338465335.1	36
WP_013475125.1	36
WP_066395363.1	36
WP_030449425.1	36
WP_063737238.1	36
WP_143621258.1	36
WP_327637264.1	36
WP_144617671.1	36
WP_328468501.1	36
WP_099803336.1	36
WP_416203648.1	36
WP_190822326.1	36
WP_370971180.1	36
WP_209367685.1	36
WP_326639277.1	36
WP_405645725.1	36
WP_424533084.1	36
WP_405060299.1	36
WP_419877553.1	36
WP_076164614.1	36
WP_211544541.1	36
WP_013415512.1	36
WP_371579389.1	36
WP_071622051.1	36
WP_208791673.1	36
WP_213428122.1	36
WP_264242932.1	36
WP_416563482.1	36
WP_327702442.1	36
WP_053777604.1	36
WP_326823155.1	36
WP_311302504.1	36
WP_176176356.1	36
WP_339164607.1	36
WP_409175379.1	36
WP_036389113.1	36
WP_137769305.1	36
WP_409462133.1	36
WP_025333308.1	36
WP_341007511.1	36
WP_371778670.1	36
WP_012895001.1	36
WP_266591297.1	36
WP_290348853.1	36
WP_426514155.1	36
WP_328625038.1	36
WP_406489224.1	36
WP_329032789.1	36
WP_328959845.1	36
WP_001290038.1	36
WP_326753437.1	36
WP_153784213.1	36
WP_406860519.1	36
WP_076325635.1	36
WP_274977921.1	36
WP_066392731.1	36
WP_057920565.1	36
WP_326815555.1	36
WP_019381962.1	36
WP_426279007.1	36
WP_036676190.1	36
WP_012879878.1	36
WP_018470651.1	36
WP_012834829.1	36
WP_101239654.1	36
WP_327103945.1	36
WP_195124819.1	36
WP_025361563.1	36
WP_406079414.1	36
WP_426473618.1	36
WP_012403067.1	36
WP_114920440.1	36
WP_275310535.1	36
WP_038697103.1	36
WP_129819956.1	36
WP_394613590.1	36
WP_127150481.1	36
WP_299741738.1	36
WP_061209079.1	36
WP_153790057.1	36
WP_064076542.1	36
WP_328936738.1	36
WP_329151793.1	36
WP_342380967.1	36
WP_395312030.1	36
WP_223774217.1	36
WP_166982668.1	36
WP_076184026.1	36
WP_076686678.1	36
WP_098971786.1	36
WP_313940507.1	36
WP_320591213.1	36
WP_319353236.1	36
WP_029818094.1	36
WP_327157313.1	36
WP_070427360.1	36
WP_085031580.1	36
WP_327251196.1	36
WP_405067799.1	36
WP_406639414.1	36
WP_328778175.1	36
WP_268021214.1	36
WP_339310401.1	36
WP_369222769.1	36
WP_326607063.1	36
WP_406089158.1	36
WP_327091994.1	36
WP_257848354.1	36
WP_071245988.1	36
WP_133384824.1	36
WP_226513578.1	36
WP_326690560.1	36
WP_025811664.1	36
WP_221821172.1	36
WP_133362954.1	36
WP_327235404.1	36
WP_116211329.1	36
WP_375759073.1	36
WP_006123059.1	36
WP_210231296.1	36
WP_076119786.1	36
WP_150220654.1	36
WP_329259750.1	36
WP_206331306.1	36
WP_072738084.1	36
WP_146783834.1	36
WP_427889484.1	36
WP_014353642.1	36
WP_274244452.1	36
WP_328738674.1	36
WP_397430130.1	36
WP_350936198.1	36
WP_406049856.1	36
WP_259858350.1	36
WP_425259899.1	36
WP_125761690.1	36
WP_208008634.1	36
WP_249899640.1	36
WP_138827133.1	36
WP_367125694.1	36
WP_170314895.1	36
WP_015617693.1	36
WP_161490140.1	36
WP_289236703.1	36
WP_277743115.1	36
WP_085915432.1	36
WP_030812595.1	36
WP_286002183.1	36
WP_380281209.1	36
WP_060534707.1	36
WP_099802634.1	36
WP_018776368.1	36
WP_279725878.1	36
WP_320585655.1	36
WP_369156564.1	36
WP_153260945.1	36
WP_015787906.1	36
WP_076284553.1	36
WP_226445590.1	36
WP_108154654.1	36
WP_328693588.1	36
WP_111504885.1	36
WP_329345106.1	36
WP_241926890.1	36
WP_407286222.1	36
WP_255865188.1	36
WP_326954635.1	36
WP_340024474.1	36
WP_012891897.1	36
WP_135236066.1	36
WP_043054280.1	36
WP_347924624.1	36
WP_248866814.1	36
WP_125824527.1	36
WP_274973187.1	36
WP_107262400.1	36
WP_120572934.1	36
WP_204090046.1	36
WP_033270809.1	36
WP_342480212.1	36
WP_339301608.1	36
WP_022595002.1	36
WP_203233471.1	36
WP_108393058.1	36
WP_406052213.1	36
WP_063735650.1	36
WP_407288849.1	36
WP_129347987.1	36
WP_057957410.1	36
WP_176197135.1	36
WP_042237671.1	36
WP_318107232.1	36
WP_042205308.1	36
WP_329388704.1	36
WP_328851618.1	36
WP_326826047.1	36
WP_372009141.1	36
WP_426746907.1	36
WP_405596700.1	36
WP_330274052.1	36
WP_371674926.1	36
WP_369279822.1	36
WP_106657444.1	36
WP_407553511.1	36
WP_327009643.1	36
WP_329108731.1	36
WP_426513584.1	36
WP_405148355.1	36
WP_206100264.1	36
WP_076192216.1	36
WP_162352560.1	36
WP_054291721.1	36
WP_185995465.1	36
WP_283819368.1	36
WP_250370484.1	36
WP_266608452.1	36
WP_328663557.1	36
WP_415328599.1	36
WP_252221577.1	36
WP_328875305.1	36
WP_080040154.1	36
WP_328420852.1	36
WP_289946713.1	36
WP_013153031.1	36
WP_154077309.1	36
WP_338463294.1	36
WP_407296808.1	36
WP_426298471.1	36
WP_327104145.1	36
WP_348637294.1	36
WP_227425313.1	36
WP_020871981.1	36
WP_143089995.1	36
WP_328615058.1	36
WP_123042355.1	36
WP_329483002.1	36
WP_277243705.1	36
WP_012244832.1	36
WP_030713708.1	36
WP_339817531.1	36
WP_248319447.1	36
WP_369656273.1	36
WP_420748219.1	36
WP_422661484.1	36
WP_158061599.1	36
WP_068605288.1	36
WP_061404540.1	36
WP_111094184.1	36
WP_260736268.1	36
WP_140789953.1	36
WP_405808780.1	36
WP_072634618.1	36
WP_329420005.1	36
WP_407555459.1	36
WP_404986665.1	36
WP_329538111.1	36
WP_079260417.1	36
WP_117350354.1	36
WP_327239344.1	36
WP_208195567.1	36
WP_338541622.1	36
WP_308366086.1	36
WP_048034428.1	36
WP_405101025.1	36
WP_001290037.1	36
WP_406511660.1	36
WP_185930086.1	36
WP_235120413.1	36
WP_063822095.1	36
WP_223374553.1	36
WP_044853492.1	36
WP_276368511.1	36
WP_054293315.1	36
WP_427890262.1	36
WP_353945777.1	36
WP_338774082.1	36
WP_405568962.1	36
WP_079212162.1	36
WP_236811766.1	36
WP_367388136.1	36
WP_328439414.1	36
WP_406864121.1	36
WP_258725262.1	36
WP_372388127.1	36
WP_176710900.1	36
WP_248779524.1	36
WP_019744696.1	36
WP_192348458.1	36
WP_076562224.1	36
WP_249639032.1	36
WP_409184448.1	36
WP_167865289.1	36
WP_331452378.1	36
WP_265571919.1	36
WP_285994478.1	36
WP_075665305.1	36
WP_330344406.1	36
WP_246727537.1	36
WP_302864961.1	36
WP_107201309.1	36
WP_173222077.1	36
WP_109889211.1	36
WP_329619539.1	36
WP_228078569.1	36
WP_100076883.1	36
WP_302764998.1	36
WP_096494462.1	36
WP_328401481.1	36
WP_050436264.1	36
WP_111209860.1	36
WP_221334868.1	36
WP_379965948.1	36
WP_326637359.1	36
WP_326625367.1	36
WP_088947872.1	36
WP_219153557.1	36
WP_033427964.1	36
WP_194244304.1	36
WP_394046994.1	36
WP_001200924.1	36
WP_313748439.1	36
WP_327226951.1	36
WP_406354702.1	36
WP_198502432.1	36
WP_096450028.1	36
WP_327675993.1	36
WP_326688693.1	36
WP_274478497.1	36
WP_054049146.1	36
WP_327092870.1	36
WP_111053687.1	36
WP_327108557.1	36
WP_198678206.1	36
WP_030769054.1	36
WP_188336739.1	36
WP_372164783.1	36
WP_353555400.1	36
WP_015348521.1	36
WP_042316659.1	36
WP_088409191.1	36
WP_339266206.1	36
WP_298566278.1	36
WP_084930993.1	36
WP_339270444.1	36
WP_012814003.1	36
WP_047272612.1	36
WP_057776160.1	36
WP_255816448.1	36
WP_042129616.1	36
WP_036429213.1	36
WP_416728746.1	36
WP_406315578.1	36
WP_289940207.1	36
WP_327636115.1	36
WP_328709054.1	36
WP_251876017.1	36
WP_043236965.1	36
WP_154797897.1	36
WP_327042062.1	36
WP_125512390.1	36
WP_338614844.1	36
WP_276363150.1	36
WP_042190239.1	36
WP_062674073.1	36
WP_328534557.1	36
WP_405599383.1	36
WP_064079371.1	36
WP_104052484.1	36
WP_185392924.1	36
WP_079242894.1	36
WP_338691088.1	36
WP_176193040.1	36
WP_062917052.1	36
WP_211899433.1	36
WP_328359827.1	36
WP_074701662.1	36
WP_330247625.1	36
WP_265650681.1	36
WP_406065848.1	36
WP_268755734.1	36
WP_409343289.1	36
WP_406083130.1	36
WP_244286161.1	36
WP_151011781.1	36
WP_128817012.1	36
WP_381799345.1	36
WP_411573764.1	36
WP_422848064.1	36
WP_101807926.1	36
WP_215117521.1	36
WP_266378093.1	36
WP_206338836.1	36
WP_148240686.1	36
WP_329423789.1	36
WP_406073028.1	36
WP_268313664.1	36
WP_119849959.1	36
WP_427891514.1	36
WP_144003035.1	36
WP_200398744.1	36
WP_167305940.1	36
WP_339183709.1	36
WP_020908604.1	36
WP_036535901.1	36
WP_239157329.1	36
WP_013159067.1	36
WP_247025012.1	36
WP_426996256.1	36
WP_327639762.1	36
WP_097289487.1	36
WP_405551452.1	36
WP_420081892.1	36
WP_376714488.1	36
WP_371403621.1	36
WP_342336905.1	36
WP_015802225.1	36
WP_265628470.1	36
WP_328813221.1	36
WP_328526794.1	36
WP_216108603.1	36
WP_076352549.1	36
WP_426403424.1	36
WP_125934439.1	36
WP_096494391.1	36
WP_395360237.1	36
WP_219849444.1	36
WP_187060514.1	36
WP_138234535.1	36
WP_394825780.1	36
WP_385631455.1	36
WP_243084132.1	36
WP_405678480.1	36
WP_124440350.1	36
WP_208765836.1	36
WP_405715297.1	36
WP_329201124.1	36
WP_038515408.1	36
WP_226238377.1	36
WP_221851964.1	36
WP_018590564.1	36
WP_327684655.1	36
WP_221906965.1	36
WP_087027240.1	36
WP_406281058.1	36
WP_179957390.1	36
WP_363663249.1	36
WP_071285482.1	36
WP_062756326.1	36
WP_327038712.1	36
WP_013288796.1	36
WP_268441454.1	36
WP_227913814.1	36
WP_003946249.1	36
WP_339242746.1	36
WP_255862908.1	36
WP_104264922.1	36
WP_315974532.1	36
WP_285986091.1	36
WP_084770975.1	36
WP_127550500.1	36
WP_142648535.1	36
WP_055609081.1	36
WP_338496902.1	36
WP_328502164.1	36
WP_266806955.1	36
WP_326808614.1	36
WP_242750679.1	36
WP_394619644.1	36
WP_279335267.1	36
WP_150506585.1	36
WP_011605035.1	36
WP_244415245.1	36
WP_007971893.1	36
WP_328678638.1	36
WP_206738425.1	36
WP_250675521.1	36
WP_378739747.1	36
WP_066405113.1	36
WP_413752407.1	36
WP_330318128.1	36
WP_194540952.1	36
WP_059381005.1	36
WP_086158026.1	36
WP_185258844.1	36
WP_301887885.1	36
WP_227918297.1	36
WP_326681946.1	36
WP_002639055.1	36
WP_008572955.1	36
WP_259862447.1	36
WP_078109752.1	36
WP_208034548.1	36
WP_109297515.1	36
WP_025335140.1	36
WP_329059192.1	36
WP_165996138.1	36
WP_329115631.1	36
WP_230442586.1	36
WP_328846359.1	36
WP_030306776.1	36
WP_150510620.1	36
WP_328786430.1	36
WP_410538843.1	36
WP_125633667.1	36
WP_327023906.1	36
WP_340010751.1	36
WP_328644751.1	36
WP_088909118.1	36
WP_012785553.1	36
WP_123942529.1	36
WP_370415007.1	36
WP_406057773.1	36
WP_165883695.1	36
WP_114056831.1	36
WP_320558528.1	36
WP_408629897.1	36
WP_249463515.1	36
WP_404314206.1	36
WP_350271096.1	36
WP_423181759.1	36
WP_044885519.1	36
WP_328470569.1	36
WP_283921218.1	36
WP_420365756.1	36
WP_007783892.1	36
WP_153262926.1	36
WP_371775502.1	36
WP_150483585.1	36
WP_328890355.1	36
WP_168908417.1	36
WP_224356220.1	36
WP_012872848.1	36
WP_343306291.1	36
WP_339249371.1	36
WP_014911094.1	36
WP_176171227.1	36
WP_306090882.1	36
WP_228103222.1	36
WP_419744275.1	36
WP_338785130.1	36
WP_240582818.1	36
WP_406726773.1	36
WP_225275112.1	36
WP_247057491.1	36
WP_406772787.1	36
WP_339285240.1	36
WP_138351920.1	36
WP_406407951.1	36
WP_394617531.1	36
WP_231882266.1	36
WP_327130489.1	36
WP_012085339.1	36
WP_346534083.1	36
WP_031175767.1	36
WP_131246226.1	36
WP_411810745.1	36
WP_073540272.1	36
WP_342478473.1	36
WP_405079382.1	36
WP_405185517.1	36
WP_151013896.1	36
WP_013153097.1	36
WP_369425987.1	36
WP_135235243.1	36
WP_238591918.1	36
WP_211900907.1	36
WP_206332119.1	36
WP_031133561.1	36
WP_422849483.1	36
WP_211711524.1	36
WP_095329677.1	36
WP_087928413.1	36
WP_339237258.1	36
WP_404457167.1	36
WP_012785593.1	36
WP_286460886.1	36
WP_424531777.1	36
WP_137797403.1	36
WP_406140531.1	36
WP_274735130.1	36
WP_405061430.1	36
WP_078077709.1	36
WP_328486911.1	36
WP_399924459.1	36
WP_078636747.1	36
WP_413114582.1	36
WP_407837738.1	36
WP_328989865.1	36
WP_329278010.1	36
WP_203227214.1	36
WP_152396123.1	36
WP_350274180.1	36
WP_270137730.1	36
WP_044576715.1	36
WP_413673675.1	36
WP_179933915.1	36
WP_289233105.1	36
WP_330455076.1	36
WP_419892512.1	36
WP_328772177.1	36
WP_030565784.1	36
WP_159371087.1	36
WP_137323229.1	36
WP_327339645.1	36
WP_182302048.1	36
WP_263231469.1	36
WP_148248166.1	36
WP_011552623.1	36
WP_326827724.1	36
WP_405803480.1	36
WP_258725762.1	36
WP_406269955.1	36
WP_229565021.1	36
WP_409525666.1	36
WP_328458239.1	36
WP_106653854.1	36
WP_281920145.1	36
WP_192911242.1	36
WP_339165813.1	36
WP_405143730.1	36
WP_371404121.1	36
WP_200262597.1	36
WP_011248225.1	36
WP_227920051.1	36
WP_017981863.1	36
WP_221281247.1	36
WP_406432172.1	36
WP_372191445.1	36
WP_330180764.1	36
WP_424925413.1	36
WP_191822940.1	36
WP_328518878.1	36
WP_126916215.1	36
WP_272613771.1	36
WP_151010767.1	36
WP_329281417.1	36
WP_313946764.1	36
WP_185444981.1	36
WP_031181335.1	36
WP_063729075.1	36
WP_031031017.1	36
WP_069512281.1	36
WP_251085061.1	36
WP_100738355.1	36
WP_223646114.1	36
WP_215549786.1	36
WP_116505887.1	36
WP_001200932.1	36
WP_002191756.1	36
WP_166870990.1	36
WP_369479171.1	36
WP_175434048.1	36
WP_182303490.1	36
WP_406481800.1	36
WP_061251210.1	36
WP_162353885.1	36
WP_001290040.1	36
WP_045074689.1	36
WP_405421274.1	36
WP_119730472.1	36
WP_283822325.1	36
WP_081187912.1	36
WP_326695036.1	36
WP_181570565.1	36
WP_404323959.1	36
WP_330439075.1	36
WP_028406390.1	36
WP_212845448.1	36
WP_328649637.1	36
WP_088898426.1	36
WP_038518936.1	36
WP_406361502.1	36
WP_247970725.1	36
WP_424217191.1	36
WP_369920566.1	36
WP_127511438.1	36
WP_338749595.1	36
WP_033363945.1	36
WP_427892565.1	36
WP_406075904.1	36
WP_328851479.1	36
WP_077969261.1	36
WP_255790051.1	36
WP_030891545.1	36
WP_030095626.1	36
WP_035203130.1	36
WP_137989776.1	36
WP_326566863.1	36
WP_030536310.1	36
WP_093770148.1	36
WP_405630523.1	36
WP_327046931.1	36
WP_154226966.1	36
WP_013770398.1	36
WP_169281616.1	36
WP_080040302.1	36
WP_268081907.1	36
WP_194589965.1	36
WP_406001305.1	36
WP_202565232.1	36
WP_428963390.1	36
WP_003960234.1	36
WP_405394729.1	36
WP_154688363.1	36
WP_146960302.1	37
WP_339005852.1	37
WP_005915761.1	37
WP_005981140.1	37
WP_008793791.1	37
WP_338994779.1	37
WP_100024378.1	37
WP_032847992.1	37
WP_099990371.1	37
WP_029494256.1	37
WP_029597146.1	37
WP_005968546.1	37
WP_324278917.1	37
WP_005919510.1	37
WP_220281188.1	37
WP_338240273.1	37
WP_338946332.1	37
WP_338947342.1	37
WP_338952052.1	37
WP_100026775.1	37
WP_023041223.1	37
WP_369713726.1	37
WP_220278585.1	37
WP_339010028.1	37
WP_186899416.1	37
WP_339011716.1	37
WP_032890340.1	37
WP_023036669.1	37
WP_324283967.1	37
WP_198480272.1	37
WP_338984147.1	37
WP_338966304.1	37
WP_338943642.1	37
WP_098979123.1	37
WP_020992452.1	37
WP_220283295.1	37
WP_338974776.1	37
WP_005901802.1	37
WP_427042255.1	37
WP_338994511.1	37
WP_029495576.1	37
WP_338950928.1	37
WP_008795962.1	37
WP_339003727.1	37
WP_339003969.1	37
WP_008799328.1	37
WP_338954758.1	37
WP_339063643.1	37
WP_130890730.1	37
WP_043923137.1	37
WP_338998132.1	37
WP_008701030.1	37
WP_029598970.1	37
WP_005894616.1	37
WP_220280732.1	37
WP_339008494.1	37
WP_099003349.1	37
WP_335938395.1	37
WP_338938963.1	37
WP_005891276.1	37
WP_005895002.1	37
WP_339017928.1	37
WP_338941238.1	37
WP_147005453.1	37
WP_338977739.1	37
WP_005898023.1	37
WP_338994229.1	37
WP_029492500.1	37
WP_185167201.1	37
WP_005956406.1	37
WP_100026552.1	37
WP_338977921.1	37
WP_018498693.1	37
WP_101473858.1	37
WP_339120350.1	37
WP_099988034.1	37
WP_099971643.1	37
WP_220282995.1	37
WP_273859295.1	37
WP_013388657.1	37
WP_005958198.1	37
WP_338940292.1	37
WP_338972469.1	37
WP_008797399.1	37
WP_029492816.1	37
WP_005886374.1	37
WP_088337150.1	37
WP_032846266.1	37
WP_410753350.1	37
WP_426709746.1	37
WP_338974113.1	37
WP_338946295.1	37
WP_425250735.1	37
WP_339020020.1	37
WP_324278976.1	37
WP_008795407.1	37
WP_427170533.1	37
WP_339123135.1	37
WP_220302798.1	37
WP_338996966.1	37
WP_338940370.1	37
WP_029494852.1	37
WP_100024246.1	37
WP_098994160.1	37
WP_023039443.1	37
WP_198480813.1	37
WP_099989276.1	37
WP_005947255.1	37
WP_023037898.1	37
WP_026390407.1	37
WP_059223148.1	37
WP_339003870.1	37
WP_339007626.1	37
WP_338999694.1	37
WP_085057293.1	37
WP_338967030.1	37
WP_338994658.1	37
WP_338959531.1	37
WP_338969238.1	37
WP_338955098.1	37
WP_338934132.1	37
WP_238959512.1	37
WP_201627212.1	37
WP_032834148.1	37
WP_338984549.1	37
WP_008691566.1	37
WP_201626378.1	37
WP_098994356.1	37
WP_338960289.1	37
WP_011016676.1	37
WP_032837495.1	37
WP_427041857.1	37
WP_099971084.1	37
WP_016339938.1	37
WP_338947177.1	37
WP_023040757.1	37
WP_338995576.1	37
WP_339124734.1	37
WP_220282661.1	37
WP_029493957.1	37
WP_339064394.1	37
WP_029493216.1	37
WP_339003587.1	37
WP_146964093.1	37
WP_021770302.1	37
WP_011016022.1	37
WP_220307677.1	37
WP_005914994.1	37
WP_098981953.1	37
WP_338998821.1	37
WP_088564261.1	38
WP_015092267.1	38
WP_206292567.1	38
WP_142697521.1	38
WP_374031176.1	38
WP_413612610.1	38
WP_413943343.1	38
WP_274374769.1	38
WP_374033984.1	38
WP_218081391.1	38
WP_347359132.1	38
WP_262553070.1	38
WP_012258921.1	38
WP_076344128.1	38
WP_068549613.1	38
WP_374075299.1	38
WP_274209971.1	39
WP_353550432.1	39
WP_147030296.1	39
WP_370657187.1	40
WP_371174135.1	41
WP_249018886.1	41
WP_354699433.1	41
WP_254571085.1	41
WP_146915910.1	41
WP_371164633.1	41
WP_259313049.1	41
WP_371152201.1	41
WP_217912967.1	41
WP_274716643.1	41
WP_272474934.1	41
WP_249010937.1	41
WP_371176858.1	41
WP_012937237.1	41
WP_270105208.1	41
WP_254904886.1	42
WP_162922004.1	42
WP_405136931.1	42
WP_040959256.1	42
WP_406508729.1	42
WP_232374891.1	42
WP_129706823.1	42
WP_265208471.1	42
WP_340020000.1	42
WP_267121197.1	42
WP_110911446.1	42
WP_216099135.1	42
WP_241933589.1	42
WP_404327615.1	42
WP_015496494.1	42
WP_105546069.1	42
WP_279722787.1	42
WP_250369692.1	42
WP_100282272.1	42
WP_406645856.1	42
WP_021495865.1	42
WP_375565931.1	42
WP_007690277.1	42
WP_153572240.1	42
WP_342533430.1	42
WP_272787403.1	42
WP_044712329.1	42
WP_222563808.1	42
WP_234012191.1	42
WP_283859466.1	42
WP_416065710.1	42
WP_339064810.1	42
WP_015338290.1	42
WP_254700518.1	42
WP_000241025.1	42
WP_099144488.1	42
WP_328674442.1	42
WP_045679002.1	42
WP_409347204.1	42
WP_038513432.1	42
WP_080884869.1	42
WP_047040952.1	42
WP_187722882.1	42
WP_342492059.1	42
WP_061409533.1	42
WP_408891985.1	42
WP_340395028.1	42
WP_130615919.1	42
WP_136497945.1	42
WP_103267948.1	42
WP_239701622.1	42
WP_251549853.1	42
WP_013812757.1	42
WP_120773386.1	42
WP_339284293.1	42
WP_223040425.1	42
WP_339059510.1	42
WP_282321950.1	42
WP_223092424.1	42
WP_162121247.1	42
WP_008798812.1	42
WP_406151849.1	42
WP_114633361.1	42
WP_343293416.1	42
WP_412460161.1	42
WP_203358684.1	42
WP_099516926.1	42
WP_152398772.1	42
WP_149126542.1	42
WP_215576513.1	42
WP_272791971.1	42
WP_110215487.1	42
WP_021036738.1	42
WP_395348168.1	42
WP_047839241.1	42
WP_032040379.1	42
WP_203128816.1	42
WP_327705958.1	42
WP_117094480.1	42
WP_099949253.1	42
WP_231844611.1	42
WP_042313172.1	42
WP_260091422.1	42
WP_318671401.1	42
WP_342487459.1	42
WP_338621761.1	42
WP_261300816.1	42
WP_254539501.1	42
WP_317692116.1	42
WP_054181665.1	42
WP_144490133.1	42
WP_394656628.1	42
WP_161506642.1	42
WP_058587883.1	42
WP_285804527.1	42
WP_406478305.1	42
WP_042319904.1	42
WP_076358984.1	42
WP_240093702.1	42
WP_207607732.1	42
WP_094196458.1	42
WP_011649958.1	42
WP_028379357.1	42
WP_098677746.1	42
WP_342501590.1	42
WP_020438964.1	42
WP_187704136.1	42
WP_426512160.1	42
WP_048833462.1	42
WP_259989617.1	42
WP_015584480.1	42
WP_173479832.1	42
WP_249034448.1	42
WP_328294838.1	42
WP_226541269.1	42
WP_054548659.1	42
WP_162042315.1	42
WP_341636326.1	42
WP_330275705.1	42
WP_206084831.1	42
WP_328943447.1	42
WP_113541654.1	42
WP_092707211.1	42
WP_251376760.1	42
WP_151764214.1	42
WP_263059749.1	42
WP_088872312.1	42
WP_216967384.1	42
WP_212088519.1	42
WP_120664205.1	42
WP_138254586.1	42
WP_235122678.1	42
WP_309482339.1	42
WP_124562759.1	42
WP_339818728.1	42
WP_086400301.1	42
WP_275137323.1	42
WP_206905468.1	42
WP_276292597.1	42
WP_015495911.1	42
WP_012482222.1	42
WP_231764145.1	42
WP_047079730.1	42
WP_002053232.1	42
WP_171852995.1	42
WP_014844367.1	42
WP_038701581.1	42
WP_369661590.1	42
WP_266780077.1	42
WP_000187492.1	42
WP_106479667.1	42
WP_331760914.1	42
WP_128781369.1	42
WP_200334901.1	42
WP_075019653.1	42
WP_423957761.1	42
WP_319839575.1	42
WP_254499372.1	42
WP_004637775.1	42
YP_004997582.1	42
WP_166033998.1	42
WP_006960753.1	42
WP_411735588.1	42
WP_349309494.1	42
WP_386068633.1	42
WP_405171115.1	42
WP_031412316.1	42
WP_339268766.1	42
WP_195297001.1	42
WP_282675966.1	42
WP_169698788.1	42
WP_286401345.1	42
WP_150026924.1	42
WP_041663565.1	42
WP_076726158.1	42
WP_057247806.1	42
WP_368774634.1	42
WP_005088108.1	42
WP_212768854.1	42
WP_375572915.1	42
WP_281473297.1	42
WP_083765989.1	42
WP_060896166.1	42
WP_013199036.1	42
WP_286121287.1	42
WP_126792584.1	42
WP_198987866.1	42
WP_032720791.1	42
WP_205293914.1	42
WP_127748522.1	42
WP_124332091.1	42
WP_067650478.1	42
WP_187713436.1	42
WP_412160652.1	42
WP_135184863.1	42
WP_339171390.1	42
WP_011110297.1	42
WP_227843623.1	42
WP_094073590.1	42
WP_099085564.1	42
WP_109912894.1	42
WP_340399946.1	42
WP_302085365.1	42
WP_063741242.1	42
WP_264210462.1	42
WP_074094528.1	42
WP_329235426.1	42
WP_222186561.1	42
WP_338941564.1	42
WP_151528309.1	42
WP_071639384.1	42
WP_339005975.1	42
WP_069852988.1	42
WP_263882020.1	42
WP_067228595.1	42
WP_242814522.1	42
WP_091017373.1	42
WP_275071287.1	42
WP_047912826.1	42
WP_094156474.1	42
WP_196241787.1	42
WP_326653699.1	42
WP_130714688.1	42
WP_159905781.1	42
WP_418117085.1	42
WP_260791252.1	42
WP_073207323.1	42
WP_297340654.1	42
WP_231873079.1	42
WP_002906278.1	42
WP_151435408.1	42
WP_068661085.1	42
WP_109755347.1	42
WP_285991409.1	42
WP_037390634.1	42
WP_258938565.1	42
WP_072503817.1	42
WP_199922497.1	42
WP_036750003.1	42
WP_264993634.1	42
WP_259455906.1	42
WP_217001675.1	42
WP_231957310.1	42
WP_047075714.1	42
WP_322536007.1	42
WP_014929267.1	42
WP_289391972.1	42
WP_259925424.1	42
WP_369372393.1	42
WP_094086413.1	42
WP_368791387.1	42
WP_339252568.1	42
WP_318644877.1	42
WP_012086320.1	42
WP_222658381.1	42
WP_114554146.1	42
WP_416141114.1	42
WP_062362150.1	42
WP_000091415.1	42
WP_076322290.1	42
WP_192853095.1	42
WP_038592117.1	42
WP_259967973.1	42
WP_125324161.1	42
WP_348882657.1	42
WP_405156265.1	42
WP_044051373.1	42
WP_084427395.1	42
WP_237898697.1	42
WP_103118811.1	42
WP_028755668.1	42
WP_028713333.1	42
WP_100278451.1	42
WP_395316435.1	42
WP_240736552.1	42
WP_202715818.1	42
WP_280171497.1	42
WP_345808132.1	42
WP_277703645.1	42
WP_233954958.1	42
WP_093998255.1	42
WP_186051035.1	42
WP_256708637.1	42
WP_028343331.1	42
WP_125272784.1	42
WP_228551239.1	42
WP_419755473.1	42
WP_111023242.1	42
WP_024845374.1	42
WP_211936256.1	42
WP_161529896.1	42
WP_094155555.1	42
WP_025862533.1	42
WP_369960075.1	42
WP_127459384.1	42
WP_039181252.1	42
WP_182070852.1	42
WP_265219950.1	42
WP_109084990.1	42
WP_024075844.1	42
WP_284686736.1	42
WP_311081250.1	42
WP_323639949.1	42
WP_080083163.1	42
WP_042883392.1	42
WP_120662502.1	42
WP_342364333.1	42
WP_420363478.1	42
WP_197202682.1	42
WP_049834874.1	42
WP_012321106.1	42
WP_370979431.1	42
WP_415679846.1	42
WP_028011503.1	42
WP_208768401.1	42
WP_274179054.1	42
WP_168268189.1	42
WP_025569335.1	42
WP_428815412.1	42
WP_017963498.1	42
WP_039507158.1	42
WP_102887997.1	42
WP_215580107.1	42
WP_163244676.1	42
WP_004883440.1	42
WP_342572552.1	42
WP_212087634.1	42
WP_037944451.1	42
WP_424924780.1	42
WP_201403638.1	42
WP_102849657.1	42
WP_097529147.1	42
WP_053324531.1	42
WP_256554895.1	42
WP_009586092.1	42
WP_342474498.1	42
WP_034519178.1	42
WP_272784657.1	42
WP_140532129.1	42
WP_278068912.1	42
WP_205445540.1	42
WP_199992552.1	42
WP_328801605.1	42
WP_144615338.1	42
WP_272626353.1	42
WP_127000996.1	42
WP_025811621.1	42
WP_000750576.1	42
WP_339167789.1	42
WP_000198320.1	42
WP_317642573.1	42
WP_136663251.1	42
WP_187760695.1	42
WP_032700069.1	42
WP_163242472.1	42
WP_020450973.1	42
WP_367293427.1	42
WP_235679505.1	42
WP_070627681.1	42
WP_340388137.1	42
WP_190298526.1	42
WP_187686868.1	42
WP_187108962.1	42
WP_103971092.1	42
WP_049033368.1	42
WP_088498934.1	42
WP_094087004.1	42
WP_173031502.1	42
WP_047371604.1	42
WP_329503989.1	42
WP_194521217.1	42
WP_350276174.1	42
WP_369345019.1	42
WP_126078531.1	42
WP_201897814.1	42
WP_240752563.1	42
WP_120208077.1	42
WP_395348032.1	42
WP_404276859.1	42
WP_051926690.1	42
WP_021165907.1	42
WP_053563834.1	42
WP_228869137.1	42
WP_027513586.1	42
WP_272510747.1	42
WP_162575927.1	42
WP_049731259.1	42
WP_427893187.1	42
WP_107538714.1	42
WP_012961931.1	42
WP_260029078.1	42
WP_059748458.1	42
WP_134385635.1	42
WP_390615119.1	42
WP_071165269.1	42
WP_138278979.1	42
WP_041507736.1	42
WP_225084052.1	42
WP_003509314.1	42
WP_129888156.1	42
WP_223727889.1	42
WP_338589466.1	42
WP_085047989.1	42
WP_259436647.1	42
WP_039634731.1	42
WP_339260375.1	42
WP_242156529.1	42
WP_033692532.1	42
WP_369664346.1	42
WP_093203329.1	42
WP_028256340.1	42
WP_269458934.1	42
WP_328419011.1	42
WP_004748737.1	42
WP_252084908.1	42
WP_307893932.1	42
WP_021216218.1	42
WP_072732366.1	42
WP_264481863.1	42
WP_415380110.1	42
WP_144067829.1	42
WP_241930001.1	42
WP_074041914.1	42
WP_097628396.1	42
WP_126996024.1	42
WP_386167960.1	42
WP_249410738.1	42
WP_206115714.1	42
WP_413763948.1	42
WP_274567133.1	42
WP_003613260.1	42
WP_104080611.1	42
WP_255389802.1	42
WP_065215201.1	42
WP_080219289.1	42
WP_307902146.1	42
WP_024707568.1	42
WP_020830682.1	42
WP_163245586.1	42
WP_256688698.1	42
WP_078999925.1	42
WP_102759922.1	42
WP_338704298.1	42
WP_321278337.1	42
WP_238933434.1	42
WP_193446361.1	42
WP_262438793.1	42
WP_173818710.1	42
WP_071687646.1	42
WP_038517660.1	42
WP_294117420.1	42
WP_252550361.1	42
WP_342492603.1	42
WP_422659805.1	42
WP_101668265.1	42
WP_164945085.1	42
WP_167087363.1	42
WP_416400996.1	42
WP_272804844.1	42
WP_270171047.1	42
WP_130651590.1	42
WP_031947257.1	42
WP_012482346.1	42
WP_416293183.1	42
WP_003624676.1	42
WP_340018163.1	42
WP_198657153.1	42
WP_096732857.1	42
WP_283910236.1	42
WP_210797320.1	42
WP_181533313.1	42
WP_426551493.1	42
WP_203470731.1	42
WP_275262334.1	42
WP_341283223.1	42
WP_408010066.1	42
WP_315604657.1	42
WP_260390790.1	42
WP_369058838.1	42
WP_040172872.1	42
WP_125277861.1	42
WP_269195610.1	42
WP_203144826.1	42
WP_034650529.1	42
WP_099480575.1	42
WP_065337377.1	42
WP_025708312.1	42
WP_031232155.1	42
WP_212638753.1	42
WP_041742154.1	42
WP_012111395.1	42
WP_370962875.1	42
WP_242210472.1	42
WP_372397581.1	42
WP_179024216.1	42
WP_162592057.1	42
WP_231766927.1	42
WP_038568750.1	42
WP_026084449.1	42
WP_309553079.1	42
WP_108390959.1	42
WP_119731419.1	42
WP_128697003.1	42
WP_427108730.1	42
WP_261346002.1	42
WP_241153483.1	42
WP_286300638.1	42
WP_003641685.1	42
WP_013369189.1	42
WP_062605498.1	42
WP_405353860.1	42
WP_395361835.1	42
WP_001539291.1	42
WP_303619108.1	42
WP_124711014.1	42
WP_254660281.1	42
WP_165083512.1	42
WP_068565223.1	42
WP_375598912.1	42
WP_283894222.1	42
WP_324657566.1	42
WP_205453175.1	42
WP_000091412.1	42
WP_033364974.1	42
WP_342492488.1	42
WP_104441157.1	42
WP_244014849.1	42
WP_113120533.1	42
WP_338593769.1	42
WP_236984880.1	42
WP_227859276.1	42
WP_244390056.1	42
WP_049422557.1	42
WP_210629644.1	42
WP_014088479.1	42
WP_407283482.1	42
WP_126748864.1	42
WP_012559496.1	42
WP_259971394.1	42
WP_076220760.1	42
WP_118068714.1	42
WP_023986794.1	42
WP_061109244.1	42
WP_270128085.1	42
WP_424530023.1	42
WP_101812677.1	42
WP_206178266.1	42
WP_102877238.1	42
WP_004230819.1	42
WP_136122401.1	42
WP_032707836.1	42
WP_111264934.1	42
WP_015819416.1	42
WP_261965834.1	42
WP_220283341.1	42
WP_046838158.1	42
WP_149126302.1	42
WP_036671788.1	42
WP_000750311.1	42
WP_045374476.1	42
WP_406674364.1	42
WP_017428029.1	42
WP_400082897.1	42
WP_011095367.1	42
WP_085312788.1	42
WP_075856776.1	42
WP_011423523.1	42
WP_102855397.1	42
WP_014842155.1	42
WP_260773812.1	42
WP_024936067.1	42
WP_104821536.1	42
WP_013975082.1	42
WP_068647643.1	42
WP_247084312.1	42
WP_308363143.1	42
WP_339246444.1	42
WP_012650702.1	42
WP_272825719.1	42
WP_131100533.1	42
WP_162059808.1	42
WP_326978451.1	42
WP_102906808.1	42
WP_029282492.1	42
WP_260093553.1	42
WP_241932374.1	42
WP_003589329.1	42
WP_095700653.1	42
WP_042363247.1	42
WP_038551270.1	42
WP_244684084.1	42
WP_326133964.1	42
WP_099496737.1	42
WP_405132018.1	42
WP_112905803.1	42
WP_012615550.1	42
WP_415398270.1	42
WP_424924408.1	42
WP_346234976.1	42
WP_115277115.1	42
WP_014875784.1	42
WP_027689491.1	42
WP_038696081.1	42
WP_283062592.1	42
WP_265407897.1	42
WP_258353963.1	42
WP_087918802.1	42
WP_326513974.1	42
WP_228789014.1	42
WP_025592758.1	42
WP_168295697.1	42
WP_143881413.1	42
WP_391091796.1	42
WP_068652659.1	42
WP_008795217.1	42
WP_002187331.1	42
WP_003180735.1	42
WP_068986042.1	42
WP_260057803.1	42
WP_215497123.1	42
WP_181005999.1	42
WP_274485598.1	42
WP_023037949.1	42
WP_075623323.1	42
WP_078173383.1	42
WP_027235392.1	42
WP_116271941.1	42
WP_405162796.1	42
WP_375083887.1	42
WP_333006806.1	42
WP_371656489.1	42
WP_339821164.1	42
WP_000091418.1	42
WP_274875279.1	42
WP_151283473.1	42
WP_003325821.1	42
WP_339270000.1	42
WP_110818572.1	42
WP_138332093.1	42
WP_061077260.1	42
WP_418039894.1	42
WP_068438497.1	42
WP_430596229.1	42
WP_017907930.1	42
WP_058284939.1	42
WP_426593490.1	42
WP_407284274.1	42
WP_237356888.1	42
WP_244673280.1	42
WP_197912690.1	42
WP_423059902.1	42
WP_252056660.1	42
WP_250359546.1	42
WP_263397690.1	42
WP_063198533.1	42
WP_219900604.1	42
WP_231850536.1	42
WP_020049155.1	42
WP_010619496.1	42
WP_069475988.1	42
WP_063485541.1	42
WP_040102241.1	42
WP_235702281.1	42
WP_045581305.1	42
WP_040307408.1	42
WP_048391799.1	42
WP_003087429.1	42
WP_125586134.1	42
WP_106067268.1	42
WP_342427875.1	42
WP_107169194.1	42
WP_216515319.1	42
WP_075611884.1	42
WP_117094551.1	42
WP_010069687.1	42
WP_040132739.1	42
WP_339183989.1	42
WP_153758416.1	42
WP_042218590.1	42
WP_218696710.1	42
WP_041117678.1	42
WP_016332147.1	42
WP_013426000.1	42
WP_243250373.1	42
WP_412553843.1	42
WP_076295418.1	42
WP_127753870.1	42
WP_165712909.1	42
WP_227056508.1	42
WP_000750310.1	42
WP_039490714.1	42
WP_095434266.1	42
WP_049122470.1	42
WP_095433509.1	42
WP_256498999.1	42
WP_373937342.1	42
WP_113632839.1	42
WP_076330543.1	42
WP_250273238.1	42
WP_205237370.1	42
WP_106933887.1	42
WP_103042147.1	42
WP_070166873.1	42
WP_405119088.1	42
WP_075753348.1	42
WP_109407715.1	42
WP_034280623.1	42
WP_021401257.1	42
WP_099424216.1	42
WP_113997777.1	42
WP_152377659.1	42
WP_127674379.1	42
WP_405112285.1	42
WP_072698246.1	42
WP_405495986.1	42
WP_203209659.1	42
WP_117146692.1	42
WP_128087050.1	42
WP_158528832.1	42
WP_085928079.1	42
WP_257559100.1	42
WP_239613444.1	42
WP_192196040.1	42
WP_045160755.1	42
WP_169329905.1	42
WP_085387351.1	42
WP_008803063.1	42
WP_192443003.1	42
WP_069290980.1	42
WP_208231005.1	42
WP_284152477.1	42
NP_459405.1	42
WP_404407015.1	42
WP_228307326.1	42
WP_275596982.1	42
WP_413407601.1	42
WP_095727745.1	42
WP_025093129.1	42
WP_045901236.1	42
WP_225900612.1	42
WP_369647647.1	42
WP_021364446.1	42
WP_023468481.1	42
WP_122630991.1	42
WP_338997321.1	42
WP_416178462.1	42
WP_270119737.1	42
WP_140708443.1	42
WP_130622288.1	42
WP_252188856.1	42
WP_257486916.1	42
WP_202306625.1	42
WP_335355887.1	42
WP_223380668.1	42
WP_301561717.1	42
WP_203205310.1	42
WP_076522229.1	42
WP_048002051.1	42
WP_045034593.1	42
WP_272640412.1	42
WP_021388365.1	42
WP_274337803.1	42
WP_426389319.1	42
WP_021359164.1	42
WP_163096679.1	42
WP_313869316.1	42
WP_215558944.1	42
WP_176334438.1	42
WP_173028406.1	42
WP_279305380.1	42
WP_003029259.1	42
WP_313730420.1	42
WP_252031623.1	42
WP_006678338.1	42
WP_018448015.1	42
WP_182303428.1	42
WP_156574557.1	42
WP_247897656.1	42
WP_116306176.1	42
WP_152396151.1	42
WP_270919284.1	42
WP_043881836.1	42
WP_407281354.1	42
WP_002879537.1	42
WP_085771442.1	42
WP_209182177.1	42
WP_038424437.1	42
WP_225583637.1	42
WP_273560630.1	42
WP_247727482.1	42
WP_373358105.1	42
WP_340399555.1	42
WP_223105859.1	42
WP_370949957.1	42
WP_220689067.1	42
WP_260063635.1	42
WP_111102965.1	42
WP_109051943.1	42
WP_125084186.1	42
WP_108515075.1	42
WP_077122372.1	42
WP_320543144.1	42
WP_338978048.1	42
WP_272826181.1	42
WP_045544593.1	42
WP_116280031.1	42
WP_102915265.1	42
WP_259943271.1	42
WP_091027895.1	42
WP_101676458.1	42
WP_086630968.1	42
WP_021459348.1	42
WP_248846899.1	42
WP_005200369.1	42
WP_153250796.1	42
WP_308101655.1	42
WP_064800231.1	42
WP_031838369.1	42
WP_029141175.1	42
WP_152370530.1	42
WP_044258130.1	42
WP_047172815.1	42
WP_339301964.1	42
WP_141185889.1	42
WP_252164711.1	42
WP_411350266.1	42
WP_086049250.1	42
WP_391483164.1	42
WP_375199278.1	42
WP_342552934.1	42
WP_051318751.1	42
WP_235319264.1	42
WP_260088329.1	42
WP_117582798.1	42
WP_167473953.1	42
WP_011673171.1	42
WP_262955717.1	42
WP_161959473.1	42
WP_301853727.1	42
WP_342421691.1	42
WP_102863480.1	42
WP_104652435.1	42
WP_346620095.1	42
WP_221967823.1	42
WP_221784147.1	42
WP_034611595.1	42
WP_328755897.1	42
WP_259905037.1	42
WP_241006548.1	42
WP_275653075.1	42
WP_049835473.1	42
WP_345831688.1	42
WP_263064694.1	42
WP_247965525.1	42
WP_284578868.1	42
WP_065741994.1	42
WP_405090638.1	42
WP_339166813.1	42
WP_068770745.1	42
WP_271228017.1	42
WP_074059745.1	42
WP_190413136.1	42
WP_000091419.1	42
WP_309573879.1	42
WP_282745667.1	42
WP_136963493.1	42
WP_277994228.1	42
WP_151253281.1	42
WP_004698939.1	42
WP_340015039.1	42
WP_226534321.1	42
WP_406340460.1	42
WP_075611518.1	42
WP_123775641.1	42
WP_072636484.1	42
WP_413406747.1	42
WP_137672714.1	42
WP_231065010.1	42
WP_338541538.1	42
WP_039270358.1	42
WP_229252296.1	42
WP_255177864.1	42
WP_252060546.1	42
WP_011100868.1	42
WP_375688323.1	42
WP_003571204.1	42
WP_238236501.1	42
WP_370363101.1	42
WP_349957754.1	42
WP_260075300.1	42
WP_369920204.1	42
WP_405827001.1	42
WP_017959593.1	42
WP_211843554.1	42
WP_130809601.1	42
WP_369920255.1	42
WP_414051644.1	42
WP_011651056.1	42
WP_219151826.1	42
WP_013691476.1	42
WP_063247367.1	42
WP_278176460.1	42
WP_000187494.1	42
WP_042894655.1	42
WP_021150724.1	42
WP_068683068.1	42
WP_339019954.1	42
WP_179957275.1	42
WP_197450836.1	42
WP_149251225.1	42
WP_335351014.1	42
WP_003836487.1	42
WP_342494953.1	42
WP_000198319.1	42
WP_278330438.1	42
WP_013540527.1	42
WP_257546271.1	42
WP_194431115.1	42
WP_348896218.1	42
WP_119326759.1	42
WP_128206227.1	42
WP_310980049.1	42
WP_025425476.1	42
WP_279265553.1	42
WP_220305361.1	42
WP_191028682.1	42
WP_075671876.1	42
WP_274483782.1	42
WP_025107944.1	42
WP_129548639.1	42
WP_414899394.1	42
WP_339206026.1	42
WP_201440685.1	42
WP_225182574.1	42
WP_426333209.1	42
WP_342498620.1	42
WP_405560817.1	42
WP_004861203.1	42
WP_338148630.1	42
WP_054292069.1	42
WP_005414717.1	42
WP_254837197.1	42
WP_038465576.1	42
WP_257064634.1	42
WP_339289238.1	42
WP_006679322.1	42
WP_026173981.1	42
WP_111687775.1	42
WP_345426205.1	42
WP_234925067.1	42
WP_281467010.1	42
WP_024316262.1	42
WP_309179693.1	42
WP_088336725.1	42
WP_338707379.1	42
WP_064955263.1	42
WP_063220813.1	42
WP_254421670.1	42
WP_200150008.1	42
WP_339190560.1	42
WP_329281250.1	42
WP_014249206.1	42
WP_003128968.1	42
WP_271780986.1	42
WP_103655071.1	42
WP_010012789.1	42
WP_004710738.1	42
WP_340973679.1	42
WP_097537660.1	42
WP_117872100.1	42
WP_125081485.1	42
WP_247721531.1	42
WP_074161422.1	42
WP_240752233.1	42
WP_227820216.1	42
WP_306124369.1	42
WP_244961470.1	42
WP_221820121.1	42
WP_075847593.1	42
WP_064358476.1	42
WP_078220095.1	42
WP_338890072.1	42
WP_180310137.1	42
WP_055323494.1	42
WP_339800453.1	42
WP_019655922.1	42
WP_135065926.1	42
WP_235710104.1	42
WP_221816816.1	42
WP_063692802.1	42
WP_042124177.1	42
WP_301416907.1	42
WP_151682953.1	42
WP_347310879.1	42
WP_233432457.1	42
WP_037398720.1	42
WP_261885711.1	42
WP_339309116.1	42
WP_275000622.1	42
WP_113991123.1	42
WP_060631816.1	42
WP_080047617.1	42
WP_110044462.1	42
WP_064030749.1	42
WP_113696950.1	42
WP_061690823.1	42
WP_026586459.1	42
WP_071000105.1	42
WP_099331139.1	42
WP_119125326.1	42
WP_419890503.1	42
WP_426399890.1	42
WP_242771557.1	42
WP_044331394.1	42
WP_412561939.1	42
WP_002112865.1	42
WP_207244108.1	42
WP_369527190.1	42
WP_153285066.1	42
WP_214630429.1	42
WP_004262584.1	42
WP_318614546.1	42
WP_345911091.1	42
WP_002190369.1	42
WP_123707567.1	42
WP_338843997.1	42
WP_349913631.1	42
WP_103131588.1	42
WP_349656762.1	42
WP_419885770.1	42
WP_327011531.1	42
WP_209130504.1	42
WP_416356453.1	42
WP_070038525.1	42
WP_339198869.1	42
WP_243583733.1	42
WP_003555798.1	42
WP_006470451.1	42
WP_176032834.1	42
WP_068697814.1	42
WP_050888058.1	42
WP_051125084.1	42
WP_047394792.1	42
WP_106446936.1	42
WP_242221347.1	42
WP_149253180.1	42
WP_149191056.1	42
WP_011159547.1	42
WP_421833378.1	42
WP_126080076.1	42
WP_394619230.1	42
WP_000198318.1	42
WP_330181282.1	42
WP_077364042.1	42
WP_029039568.1	42
WP_071195005.1	42
WP_353901064.1	42
WP_405175644.1	42
WP_260103082.1	42
WP_071681921.1	42
WP_069613605.1	42
WP_065921952.1	42
WP_071697179.1	42
WP_064028516.1	42
WP_280168573.1	42
WP_106038244.1	42
WP_173598753.1	42
WP_414169162.1	42
WP_213292615.1	42
WP_213430631.1	42
WP_016819496.1	42
WP_045366969.1	42
WP_260082790.1	42
WP_012011179.1	42
WP_129372081.1	42
WP_039251827.1	42
WP_152398026.1	42
WP_370501342.1	42
WP_224992858.1	42
WP_406060548.1	42
WP_420844988.1	42
WP_017723511.1	42
WP_326135755.1	42
WP_018022848.1	42
WP_032838589.1	42
WP_345808875.1	42
WP_047046614.1	42
WP_050794202.1	42
WP_066030433.1	42
WP_309152926.1	42
WP_119065761.1	42
WP_223380624.1	42
WP_087976173.1	42
WP_426992159.1	42
WP_247721615.1	42
WP_271114230.1	42
WP_008799837.1	42
WP_263268011.1	42
WP_141904883.1	42
WP_024428349.1	42
WP_395459055.1	42
WP_063675595.1	42
WP_087281507.1	42
WP_199875172.1	42
WP_010051415.1	42
WP_023856683.1	42
WP_003434114.1	42
WP_369914275.1	42
WP_043001089.1	42
WP_003589103.1	42
WP_313900928.1	42
WP_133975575.1	42
WP_252610524.1	42
WP_000091421.1	42
WP_055126140.1	42
WP_098942500.1	42
WP_153269807.1	42
WP_015891138.1	42
WP_076661286.1	42
WP_036684860.1	42
WP_239055502.1	42
WP_309500997.1	42
WP_197172720.1	42
WP_410501358.1	42
WP_137749720.1	42
WP_416629700.1	42
WP_031994196.1	42
WP_014229163.1	42
WP_404341529.1	42
WP_018244491.1	42
WP_407872195.1	42
WP_266592979.1	42
WP_047058175.1	42
WP_260079923.1	42
WP_096800235.1	42
WP_272511087.1	42
WP_280481215.1	42
WP_016157244.1	42
WP_012383542.1	42
WP_156193602.1	42
WP_168333909.1	42
WP_245115226.1	42
WP_112976976.1	42
WP_253622256.1	42
WP_274590517.1	42
WP_062821458.1	42
WP_119960555.1	42
WP_420001566.1	42
WP_008536108.1	42
WP_126681692.1	42
WP_112905656.1	42
WP_003336416.1	42
WP_158972714.1	42
WP_229252233.1	42
WP_100886034.1	42
WP_101313422.1	42
WP_110497575.1	42
WP_020898473.1	42
WP_110897020.1	42
WP_368185164.1	42
WP_176334144.1	42
WP_072420409.1	42
WP_021408038.1	42
WP_376957510.1	42
WP_259765962.1	42
WP_238525403.1	42
WP_198802107.1	42
WP_327238305.1	42
WP_193794602.1	42
WP_278331440.1	42
WP_013308558.1	42
WP_304496849.1	42
WP_309154503.1	42
WP_199629874.1	42
WP_076339615.1	42
WP_216330959.1	42
WP_021496621.1	42
WP_051766796.1	42
WP_014952596.1	42
WP_328488212.1	42
WP_280660526.1	42
WP_260079133.1	42
WP_152432730.1	42
WP_069796131.1	42
WP_114870652.1	42
WP_174044631.1	42
WP_237675190.1	42
WP_096705866.1	42
WP_283665701.1	42
WP_203289769.1	42
WP_260003010.1	42
WP_160027747.1	42
WP_056071177.1	42
WP_392553383.1	42
WP_118712324.1	42
WP_098778980.1	42
WP_329262781.1	42
WP_202329510.1	42
WP_338708417.1	42
WP_002041615.1	42
WP_204172197.1	42
WP_406037493.1	42
WP_421038325.1	42
WP_339274354.1	42
WP_180741624.1	42
WP_151017048.1	42
WP_021730388.1	42
WP_283269160.1	42
WP_018209114.1	42
WP_021367777.1	42
WP_074634405.1	42
WP_115736128.1	42
WP_039179249.1	42
WP_428828594.1	42
WP_262616441.1	42
WP_064991988.1	42
WP_284088043.1	42
WP_324275928.1	42
WP_146300346.1	42
WP_339787685.1	42
WP_135517663.1	42
WP_333509804.1	42
WP_330277229.1	42
WP_015499783.1	42
WP_160740817.1	42
WP_060677506.1	42
WP_367296078.1	42
WP_048319463.1	42
WP_153762619.1	42
WP_105186569.1	42
WP_003654873.1	42
WP_198467994.1	42
WP_407991655.1	42
WP_416297386.1	42
WP_339001288.1	42
WP_256543384.1	42
WP_018277072.1	42
WP_054608842.1	42
WP_126666781.1	42
WP_232278684.1	42
WP_214985953.1	42
WP_271910945.1	42
WP_252049495.1	42
WP_209472152.1	42
WP_405145865.1	42
WP_143610167.1	42
WP_088765504.1	42
WP_015077294.1	42
WP_338579160.1	42
WP_043744594.1	42
WP_025336750.1	42
WP_142831498.1	42
WP_020733643.1	42
WP_012649783.1	42
WP_077000779.1	42
WP_327634808.1	42
WP_350500838.1	42
WP_146419345.1	42
WP_327634807.1	42
WP_321146229.1	42
WP_040174387.1	42
WP_076736370.1	42
WP_038490252.1	42
WP_268043351.1	42
WP_069043579.1	42
WP_342360987.1	42
WP_143728924.1	42
WP_284319152.1	42
WP_011601793.1	42
WP_129531885.1	42
WP_230868014.1	42
WP_337980418.1	42
WP_353665693.1	42
WP_327163396.1	42
WP_405348886.1	42
WP_216757370.1	42
WP_420829009.1	42
WP_076617212.1	42
WP_010299787.1	42
WP_131702156.1	42
WP_339294880.1	42
WP_064817199.1	42
WP_277722832.1	42
WP_027990396.1	42
WP_105713997.1	42
WP_339090111.1	42
WP_055312389.1	42
WP_258023221.1	42
WP_421501646.1	42
WP_304463500.1	42
WP_428926935.1	42
WP_260057035.1	42
WP_390345118.1	42
WP_308110607.1	42
WP_041282896.1	42
WP_021462588.1	42
WP_043981387.1	42
WP_339277382.1	42
WP_272581120.1	42
WP_209523599.1	42
WP_049746720.1	42
WP_025207934.1	42
WP_016612633.1	42
WP_264448420.1	42
WP_061049750.1	42
WP_149325170.1	42
WP_151760267.1	42
WP_113768475.1	42
WP_323077689.1	42
WP_189334756.1	42
WP_285937356.1	42
WP_212063522.1	42
WP_042230080.1	42
WP_264859018.1	42
WP_315606594.1	42
WP_000750568.1	42
WP_101420073.1	42
WP_404351090.1	42
WP_033180589.1	42
WP_264211307.1	42
WP_061076721.1	42
WP_419874226.1	42
WP_176791755.1	42
WP_396289132.1	42
WP_342571451.1	42
WP_180939781.1	42
WP_164316850.1	42
WP_223726082.1	42
WP_064707555.1	42
WP_163115442.1	42
WP_181630012.1	42
WP_345807697.1	42
WP_024422668.1	42
WP_104873022.1	42
WP_201441583.1	42
WP_368344077.1	42
WP_086266760.1	42
WP_070068309.1	42
WP_232030411.1	42
WP_327839850.1	42
WP_263508845.1	42
WP_347507331.1	42
WP_036118592.1	42
WP_016735145.1	42
WP_342490934.1	42
WP_099660590.1	42
WP_260017434.1	42
WP_270150095.1	42
WP_061777741.1	42
WP_060531256.1	42
WP_338393590.1	42
WP_073205938.1	42
WP_065986693.1	42
WP_119325576.1	42
WP_181320396.1	42
WP_182306387.1	42
WP_153271973.1	42
WP_277779931.1	42
WP_289080014.1	42
WP_197720550.1	42
WP_419891969.1	42
WP_076208947.1	42
WP_027227214.1	42
WP_151826417.1	42
WP_349925043.1	42
WP_320950008.1	42
WP_094092184.1	42
WP_096791302.1	42
WP_029515986.1	42
WP_043870521.1	42
WP_102897302.1	42
WP_213167956.1	42
WP_322883548.1	42
WP_105873795.1	42
WP_101460087.1	42
WP_057706171.1	42
WP_125938537.1	42
WP_286419229.1	42
WP_414659463.1	42
WP_043737454.1	42
WP_036103964.1	42
WP_109373651.1	42
WP_117311178.1	42
WP_331281738.1	42
WP_341300387.1	42
WP_145881517.1	42
WP_225307648.1	42
WP_022638068.1	42
WP_201626997.1	42
WP_020429259.1	42
WP_021363535.1	42
WP_203356005.1	42
WP_237100387.1	42
WP_127462414.1	42
WP_391486206.1	42
WP_148055787.1	42
WP_213470993.1	42
WP_308416018.1	42
WP_158410583.1	42
WP_050826590.1	42
WP_281018288.1	42
WP_069079826.1	42
WP_010681759.1	42
WP_023038268.1	42
WP_094232172.1	42
WP_339007430.1	42
WP_119124994.1	42
WP_096868536.1	42
WP_050943934.1	42
WP_339325196.1	42
WP_339160457.1	42
WP_404713856.1	42
WP_190107221.1	42
WP_164522074.1	42
WP_135009706.1	42
WP_069616041.1	42
WP_162581772.1	42
WP_326242305.1	42
WP_231330816.1	42
WP_405344442.1	42
WP_290355450.1	42
WP_020788973.1	42
WP_072639047.1	42
WP_284565178.1	42
WP_275025836.1	42
WP_130405159.1	42
WP_169038704.1	42
WP_353708433.1	42
WP_339303026.1	42
WP_010788906.1	42
WP_153314419.1	42
WP_139866317.1	42
WP_404410852.1	42
WP_048538097.1	42
WP_166471206.1	42
WP_276118827.1	42
WP_003731285.1	42
WP_422659951.1	42
WP_258883094.1	42
WP_342441577.1	42
WP_202734241.1	42
WP_076171649.1	42
WP_260518424.1	42
WP_162587826.1	42
WP_117025642.1	42
WP_251519406.1	42
WP_338656814.1	42
WP_020433481.1	42
WP_195562281.1	42
WP_063728823.1	42
WP_164564330.1	42
WP_016334288.1	42
WP_161511763.1	42
WP_021412300.1	42
WP_009902531.1	42
WP_105979035.1	42
WP_046124156.1	42
WP_191000769.1	42
WP_212977268.1	42
WP_151454026.1	42
WP_216258633.1	42
WP_216454672.1	42
WP_024097815.1	42
WP_040121474.1	42
WP_264672738.1	42
WP_152449402.1	42
WP_042184913.1	42
WP_259957901.1	42
WP_068694081.1	42
WP_195709489.1	42
WP_043092747.1	42
WP_029574816.1	42
WP_212338688.1	42
WP_038585614.1	42
WP_277721913.1	42
WP_220663353.1	42
WP_019400444.1	42
WP_160943170.1	42
WP_166064638.1	42
WP_192266208.1	42
WP_021455061.1	42
WP_094181205.1	42
WP_133744599.1	42
WP_056979514.1	42
WP_064817263.1	42
WP_204159747.1	42
WP_406444522.1	42
WP_339068356.1	42
WP_047857478.1	42
WP_342504439.1	42
WP_338533174.1	42
WP_269724762.1	42
WP_342461954.1	42
WP_342473543.1	42
WP_078202906.1	42
WP_088272710.1	42
WP_139684962.1	42
WP_013583115.1	42
WP_030449022.1	42
WP_188794072.1	42
WP_228283793.1	42
WP_340016613.1	42
WP_333721787.1	42
WP_249913108.1	42
WP_413988237.1	42
WP_058720115.1	42
WP_411346757.1	42
WP_342493084.1	42
WP_224355061.1	42
WP_060832625.1	42
WP_187045329.1	42
WP_428964334.1	42
WP_430259447.1	42
WP_263110162.1	42
WP_065702661.1	42
WP_044853361.1	42
WP_023039985.1	42
WP_027235766.1	42
WP_204085802.1	42
WP_205404890.1	42
WP_339283931.1	42
WP_070927261.1	42
WP_009893086.1	42
WP_339167567.1	42
WP_405159029.1	42
WP_014180890.1	42
WP_025227316.1	42
WP_006938320.1	42
WP_317837809.1	42
WP_236571853.1	42
WP_113052677.1	42
WP_262524939.1	42
WP_342467580.1	42
WP_264673724.1	42
WP_151780696.1	42
WP_002900060.1	42
WP_426272066.1	42
WP_340028030.1	42
WP_111220877.1	42
WP_407976165.1	42
WP_071559388.1	42
WP_005079232.1	42
WP_003734734.1	42
WP_219946204.1	42
WP_072036459.1	42
WP_133588576.1	42
WP_195705301.1	42
WP_143603988.1	42
WP_043878560.1	42
WP_368698372.1	42
WP_032377274.1	42
WP_072689208.1	42
WP_167440985.1	42
WP_207875712.1	42
WP_324279229.1	42
WP_034280828.1	42
WP_329376234.1	42
WP_301862508.1	42
WP_125323012.1	42
WP_014879613.1	42
WP_000091410.1	42
WP_086332768.1	42
WP_272524769.1	42
WP_017395217.1	42
WP_231762345.1	42
WP_120703561.1	42
WP_319431428.1	42
WP_015075719.1	42
WP_342445506.1	42
WP_005192133.1	42
WP_254732141.1	42
WP_377521452.1	42
WP_252220197.1	42
WP_012559674.1	42
WP_161574418.1	42
WP_107333476.1	42
WP_341783885.1	42
WP_012681444.1	42
WP_158995301.1	42
WP_011780145.1	42
WP_320885787.1	42
WP_260023256.1	42
WP_241065792.1	42
WP_221681119.1	42
WP_405172351.1	42
WP_160587646.1	42
WP_233734229.1	42
WP_118445550.1	42
WP_262137465.1	42
WP_171430392.1	42
WP_109740143.1	42
WP_069782328.1	42
WP_324762695.1	42
WP_011746755.1	42
WP_289894480.1	42
WP_281474794.1	42
WP_250356873.1	42
WP_062753373.1	42
WP_426365071.1	42
WP_353505430.1	42
WP_033608169.1	42
WP_134911375.1	42
WP_339055344.1	42
WP_213681546.1	42
WP_102111043.1	42
WP_119588510.1	42
WP_102914516.1	42
WP_014874183.1	42
WP_407050220.1	42
WP_095991349.1	42
WP_019647500.1	42
WP_057079798.1	42
WP_070059603.1	42
WP_038350527.1	42
WP_025468017.1	42
WP_087967294.1	42
WP_015780341.1	42
WP_012727275.1	42
WP_188020221.1	42
WP_018065102.1	42
WP_254553243.1	42
WP_212040878.1	42
WP_185094016.1	42
WP_108418943.1	42
WP_112116648.1	42
WP_339324451.1	42
WP_261966127.1	42
WP_021178034.1	42
WP_149427505.1	42
WP_261301059.1	42
WP_072547819.1	42
WP_074092814.1	42
WP_047205672.1	42
WP_168580236.1	42
WP_426427454.1	42
WP_349875791.1	42
WP_260029485.1	42
WP_231845026.1	42
WP_329461436.1	42
WP_348624212.1	42
WP_019923692.1	42
WP_067210963.1	42
WP_289390716.1	42
WP_168306892.1	42
WP_231051760.1	42
WP_417864632.1	42
WP_317384483.1	42
WP_085776523.1	42
WP_176195918.1	42
WP_222159312.1	42
WP_199943528.1	42
WP_017962743.1	42
WP_009328787.1	42
WP_180900155.1	42
WP_429950517.1	42
WP_036604431.1	42
WP_253351458.1	42
WP_427024739.1	42
WP_160901087.1	42
WP_035389330.1	42
WP_047842441.1	42
WP_405177490.1	42
WP_215561929.1	42
WP_167868058.1	42
WP_002833929.1	42
WP_260090243.1	42
WP_203438050.1	42
WP_370539715.1	42
WP_339196157.1	42
WP_235064076.1	42
WP_249462178.1	42
WP_010968439.1	42
WP_375591388.1	42
WP_023202234.1	42
WP_230209512.1	42
WP_339235655.1	42
WP_003267225.1	42
WP_243791142.1	42
WP_252593851.1	42
WP_405109503.1	42
WP_228109490.1	42
WP_015498452.1	42
WP_097581277.1	42
WP_125401944.1	42
WP_037964193.1	42
WP_342499196.1	42
WP_011044161.1	42
WP_339238789.1	42
WP_259968337.1	42
WP_339180691.1	42
WP_135725734.1	42
WP_035184946.1	42
WP_140194073.1	42
WP_009824842.1	42
WP_409525210.1	42
WP_050786432.1	42
WP_004926059.1	42
WP_154622991.1	42
WP_183690494.1	42
WP_010054335.1	42
WP_187529089.1	42
WP_150893971.1	42
WP_263559851.1	42
WP_194540715.1	42
WP_406451521.1	42
WP_027226084.1	42
WP_064800370.1	42
WP_141964768.1	42
WP_106002371.1	42
WP_137740091.1	42
WP_045414334.1	42
WP_131050093.1	42
WP_105598177.1	42
WP_169452537.1	42
WP_339072420.1	42
WP_012881255.1	42
WP_405157734.1	42
WP_248712229.1	42
WP_021837285.1	42
WP_328785158.1	42
WP_048239448.1	42
WP_333717141.1	42
WP_256468623.1	42
WP_370686921.1	42
WP_126027471.1	42
WP_228441086.1	42
WP_258729319.1	42
WP_107106471.1	42
WP_121529204.1	42
WP_029439696.1	42
WP_099010790.1	42
WP_220686705.1	42
WP_418128817.1	42
WP_052320797.1	42
WP_096788921.1	42
WP_406609067.1	42
WP_103700550.1	42
WP_343310597.1	42
WP_342423563.1	42
WP_046575010.1	42
WP_275022184.1	42
WP_003727933.1	42
WP_179833401.1	42
WP_191012534.1	42
WP_232138559.1	42
WP_271225463.1	42
WP_011970758.1	42
WP_270918597.1	42
WP_131055583.1	42
WP_102870464.1	42
WP_339325146.1	42
WP_373950935.1	42
WP_105600539.1	42
WP_018902999.1	42
WP_373951105.1	42
WP_165095818.1	42
WP_216758958.1	42
WP_088884009.1	42
WP_145046201.1	42
WP_008796920.1	42
WP_218818249.1	42
WP_248559151.1	42
WP_373658253.1	42
WP_346835133.1	42
WP_008529142.1	42
WP_392562091.1	42
WP_111217852.1	42
WP_010015000.1	42
WP_286298113.1	42
WP_119850194.1	42
WP_374965280.1	42
WP_120702602.1	42
WP_371402345.1	42
WP_369901389.1	42
WP_076326841.1	42
WP_254001345.1	42
WP_284599793.1	42
WP_011834478.1	42
WP_263528566.1	42
WP_037432722.1	42
WP_311312255.1	42
WP_152087930.1	42
WP_303682524.1	42
WP_000091414.1	42
WP_204227094.1	42
WP_150295009.1	42
WP_011049257.1	42
WP_227276501.1	42
WP_099521005.1	42
WP_339845531.1	42
WP_272833805.1	42
WP_007130516.1	42
WP_099973547.1	42
WP_005469848.1	42
WP_097608088.1	42
WP_251110197.1	42
WP_207582558.1	42
WP_034515449.1	42
WP_371413961.1	42
WP_025676207.1	42
WP_211721558.1	42
WP_257113301.1	42
WP_151175805.1	42
WP_339221414.1	42
WP_018070387.1	42
WP_129041585.1	42
WP_017368005.1	42
WP_016142314.1	42
WP_340545142.1	42
WP_064835694.1	42
WP_259974375.1	42
WP_136960286.1	42
WP_326134788.1	42
WP_000198316.1	42
WP_109333859.1	42
WP_157155769.1	42
WP_234405581.1	42
WP_342548016.1	42
WP_247023763.1	42
WP_011947026.1	42
WP_260108487.1	42
WP_315792401.1	42
WP_415886854.1	42
WP_005619882.1	42
WP_369939591.1	42
WP_368028231.1	42
WP_151050101.1	42
WP_065098182.1	42
WP_338494854.1	42
WP_029377871.1	42
WP_011539768.1	42
WP_205113204.1	42
WP_241721702.1	42
WP_025363901.1	42
WP_334755494.1	42
WP_406078764.1	42
WP_027222271.1	42
WP_109895090.1	42
WP_029742353.1	42
WP_105944293.1	42
WP_003213589.1	42
WP_032395717.1	42
WP_416369055.1	42
WP_075316262.1	42
WP_024313823.1	42
WP_099727877.1	42
WP_348625277.1	42
WP_217967853.1	42
WP_342493667.1	42
WP_064809325.1	42
WP_087469872.1	42
WP_252037403.1	42
WP_190141755.1	42
WP_260085681.1	42
WP_272628132.1	42
WP_138388512.1	42
WP_017966467.1	42
WP_369933567.1	42
WP_057719671.1	42
WP_395812978.1	42
WP_231120708.1	42
WP_162566704.1	42
WP_404279104.1	42
WP_087518362.1	42
WP_426450556.1	42
WP_173209702.1	42
WP_069010808.1	42
WP_327107706.1	42
WP_308373123.1	42
WP_273833156.1	42
WP_139948686.1	42
WP_158190476.1	42
WP_406081814.1	42
WP_251232065.1	42
WP_113691902.1	42
WP_012542188.1	42
WP_073504499.1	42
WP_346395571.1	42
WP_065484941.1	42
WP_153032520.1	42
WP_274235979.1	42
WP_248913123.1	42
WP_004532177.1	42
WP_004943853.1	42
WP_167539842.1	42
WP_039843495.1	42
WP_072123326.1	42
WP_407075151.1	42
WP_151792280.1	42
WP_116171031.1	42
WP_141447636.1	42
WP_369900035.1	42
WP_179031048.1	42
WP_427907479.1	42
WP_335583091.1	42
WP_413710683.1	42
WP_006467756.1	42
WP_367599958.1	42
WP_062087540.1	42
WP_003216089.1	42
WP_232300952.1	42
WP_056408327.1	42
WP_164924223.1	42
WP_247902110.1	42
WP_102858209.1	42
WP_260105154.1	42
WP_304146784.1	42
WP_003654689.1	42
WP_121113406.1	42
WP_033090298.1	42
WP_373350698.1	42
WP_036758892.1	42
WP_394619447.1	42
WP_413764028.1	42
WP_154080316.1	42
WP_215507786.1	42
WP_049417955.1	42
WP_289677974.1	42
WP_250372889.1	42
WP_224199256.1	42
WP_213682731.1	42
WP_085502635.1	42
WP_230046284.1	42
WP_077702020.1	42
WP_263137254.1	42
WP_166916690.1	42
WP_004957644.1	42
WP_000198317.1	42
WP_168611117.1	42
WP_042209664.1	42
WP_420863101.1	42
WP_063098043.1	42
WP_169281791.1	42
WP_046852642.1	42
WP_338991943.1	42
WP_164526445.1	42
WP_252755061.1	42
WP_152399501.1	42
WP_252755166.1	42
WP_035241791.1	42
WP_289672269.1	42
WP_033846411.1	42
WP_126063299.1	42
WP_005963680.1	42
WP_311089424.1	42
WP_212618377.1	42
WP_149425450.1	42
WP_021599948.1	42
WP_339241478.1	42
WP_163834794.1	42
WP_375595370.1	42
WP_377808545.1	42
WP_338607171.1	42
WP_014279554.1	42
WP_138371362.1	42
WP_109758128.1	42
WP_237840393.1	42
WP_317897790.1	42
WP_194950722.1	42
WP_064799958.1	42
WP_425824239.1	42
WP_062728237.1	42
WP_123629293.1	42
WP_077737028.1	42
WP_419798177.1	42
WP_348621368.1	42
WP_125123752.1	42
WP_339163809.1	42
WP_339257996.1	42
WP_215600794.1	42
WP_038873925.1	42
WP_042216266.1	42
WP_088356056.1	42
WP_320904605.1	42
WP_412935754.1	42
WP_290019027.1	42
WP_426309575.1	42
WP_119729323.1	42
WP_308172479.1	42
WP_023440197.1	42
WP_342495515.1	42
WP_160948320.1	42
WP_216946702.1	42
WP_404229970.1	42
WP_078111383.1	42
WP_252199178.1	42
WP_061110048.1	42
WP_153977954.1	42
WP_018244272.1	42
WP_180745434.1	42
WP_369652482.1	42
WP_101752782.1	42
WP_047019462.1	42
WP_426815026.1	42
WP_350257351.1	42
WP_024091194.1	42
WP_046311450.1	42
WP_002920848.1	42
WP_106029290.1	42
WP_075153684.1	42
WP_094117729.1	42
WP_216413682.1	42
WP_079211493.1	42
WP_005403613.1	42
WP_412168098.1	42
WP_405350929.1	42
WP_276120192.1	42
WP_014881069.1	42
WP_058740548.1	42
WP_228434050.1	42
WP_223021999.1	42
WP_263881437.1	42
WP_342423545.1	42
WP_277685559.1	42
WP_020871424.1	42
WP_182303497.1	42
WP_342416499.1	42
WP_341280131.1	42
WP_061025299.1	42
WP_131521080.1	42
WP_277741438.1	42
WP_087856006.1	42
WP_374054608.1	42
WP_093074206.1	42
WP_237354955.1	42
WP_002114898.1	42
WP_094153327.1	42
WP_327140094.1	42
WP_147304546.1	42
WP_338543171.1	42
WP_170406614.1	42
WP_206218837.1	42
WP_101607864.1	42
WP_215554721.1	42
WP_165170482.1	42
WP_326670752.1	42
WP_319360407.1	42
WP_126338070.1	42
WP_005066009.1	42
WP_106034997.1	42
WP_415297032.1	42
WP_220026861.1	42
WP_209539105.1	42
WP_221326257.1	42
WP_308704071.1	42
WP_128210728.1	42
WP_014030424.1	42
WP_071574802.1	42
WP_203063236.1	42
WP_094894652.1	42
WP_015499638.1	42
WP_168179627.1	42
WP_045581093.1	42
WP_003653029.1	42
WP_347486245.1	42
WP_003419955.1	42
WP_271874773.1	42
WP_169478531.1	42
WP_196104009.1	42
WP_080205875.1	42
WP_117396422.1	42
WP_349253706.1	42
WP_012520738.1	42
WP_096872538.1	42
WP_104892626.1	42
WP_348898872.1	42
WP_067549906.1	42
WP_166087319.1	42
WP_022575818.1	42
WP_406588899.1	42
WP_319077757.1	42
WP_000091420.1	42
WP_347553644.1	42
WP_076998752.1	42
WP_163900574.1	42
WP_409368466.1	42
WP_062941995.1	42
WP_014330651.1	42
WP_121472758.1	42
WP_339181875.1	42
WP_155017386.1	42
WP_085857771.1	42
WP_088871308.1	42
WP_015705163.1	42
WP_348920561.1	42
WP_032693428.1	42
WP_096882174.1	42
WP_038910430.1	42
WP_251116251.1	42
WP_274794458.1	42
WP_028741554.1	42
WP_242862074.1	42
WP_196554066.1	42
WP_074619342.1	42
WP_272639770.1	42
WP_223905848.1	42
WP_096863561.1	42
WP_012710023.1	42
WP_281150120.1	42
WP_116362509.1	42
WP_154606343.1	42
WP_340031497.1	42
WP_395823635.1	42
WP_015393637.1	42
WP_170002788.1	42
WP_063723170.1	42
WP_243568991.1	42
WP_338498080.1	42
WP_312469869.1	42
WP_339069484.1	42
WP_069668277.1	42
WP_110958088.1	42
WP_027265423.1	42
WP_083194591.1	42
WP_088122823.1	42
WP_255840093.1	42
WP_074105774.1	42
WP_041488134.1	42
WP_063882364.1	42
WP_326634229.1	42
WP_152459229.1	42
WP_316689973.1	42
WP_404280824.1	42
WP_286041339.1	42
WP_032009899.1	42
WP_042470122.1	42
WP_250242742.1	42
WP_064255081.1	42
WP_119603762.1	42
WP_350276175.1	42
WP_167799335.1	42
WP_018484405.1	42
WP_214933323.1	42
WP_236790182.1	42
WP_144483434.1	42
WP_043010531.1	42
WP_289576568.1	42
WP_338999843.1	42
WP_060676575.1	42
WP_237357895.1	42
WP_326136290.1	42
WP_151400571.1	42
WP_065658162.1	42
WP_106465283.1	42
WP_181231370.1	42
WP_254805701.1	42
WP_326008731.1	42
WP_247084901.1	42
WP_255827618.1	42
WP_009896421.1	42
WP_181523328.1	42
WP_322552252.1	42
WP_338721539.1	42
WP_112155236.1	42
WP_112338899.1	42
WP_110896361.1	42
WP_282400622.1	42
WP_340546813.1	42
WP_101880777.1	42
WP_041500239.1	42
WP_176198878.1	42
WP_102884026.1	42
WP_179032123.1	42
WP_036055341.1	42
WP_308037108.1	42
WP_241625668.1	42
WP_275605107.1	42
WP_098982688.1	42
WP_205184080.1	42
WP_243661704.1	42
WP_007702002.1	42
WP_011216073.1	42
WP_154105501.1	42
WP_024096031.1	42
WP_020920074.1	42
WP_081224850.1	42
WP_129412885.1	42
WP_329622096.1	42
WP_128190830.1	42
WP_123787003.1	42
WP_266530032.1	42
WP_425641271.1	42
WP_201412737.1	42
WP_025693974.1	42
WP_273905119.1	42
WP_193740377.1	42
WP_260107210.1	42
WP_165123170.1	42
WP_152462044.1	42
WP_148054537.1	42
WP_269723392.1	42
WP_099521540.1	42
WP_260368848.1	42
WP_257325240.1	42
WP_017359296.1	42
WP_227704898.1	42
WP_380054452.1	42
WP_167251070.1	42
WP_192888863.1	42
WP_395894057.1	42
WP_211722976.1	42
WP_196968181.1	42
WP_101884771.1	42
WP_000091409.1	42
WP_249398483.1	42
WP_269228927.1	42
WP_039983123.1	42
WP_130653384.1	42
WP_025102219.1	42
WP_129889100.1	42
WP_310763380.1	42
WP_268412700.1	42
WP_260087516.1	42
WP_128400259.1	42
WP_205948136.1	42
WP_000091413.1	42
WP_038547925.1	42
WP_016764861.1	42
WP_047414848.1	42
WP_009994382.1	42
WP_337988777.1	42
WP_064320169.1	42
WP_262657132.1	42
WP_100526693.1	42
WP_096789826.1	42
WP_179038051.1	42
WP_073605282.1	42
WP_180307686.1	42
WP_152380340.1	42
WP_240478963.1	42
WP_233941763.1	42
WP_342502921.1	42
WP_179265186.1	42
WP_077987685.1	42
WP_338880452.1	42
WP_219616794.1	42
WP_142020006.1	42
WP_368183910.1	42
WP_254682304.1	42
WP_147427544.1	42
WP_107908865.1	42
WP_339292287.1	42
WP_103300489.1	42
WP_338705724.1	42
WP_096869423.1	42
WP_279496144.1	42
WP_000091416.1	42
WP_180827832.1	42
WP_086355892.1	42
WP_213433085.1	42
WP_339300624.1	42
WP_280586153.1	42
WP_029423692.1	42
WP_419878252.1	42
WP_211063483.1	42
WP_000198670.1	42
WP_223493716.1	42
WP_096870987.1	42
WP_279818405.1	42
WP_415871660.1	42
WP_012010236.1	42
WP_131026356.1	42
WP_128739407.1	42
WP_063638411.1	42
WP_152394881.1	42
WP_062792410.1	42
WP_021006532.1	42
WP_044141290.1	42
WP_370468909.1	42
WP_342502241.1	42
WP_039001948.1	42
WP_371402344.1	42
WP_257599403.1	42
WP_072504163.1	42
WP_319793530.1	42
WP_260113182.1	42
WP_004920293.1	42
WP_121738747.1	42
WP_286271264.1	42
WP_012973033.1	42
WP_038686327.1	42
WP_423601499.1	42
WP_320561840.1	42
WP_413988758.1	42
WP_041834516.1	42
WP_342563624.1	42
WP_212796047.1	42
WP_210760161.1	42
WP_064486170.1	42
WP_048732957.1	42
WP_203137385.1	42
WP_260112624.1	42
WP_318767444.1	42
WP_373878637.1	42
WP_044428638.1	42
WP_207215753.1	42
WP_117731589.1	42
WP_271793595.1	42
WP_413403895.1	42
WP_277713493.1	42
WP_106824421.1	42
WP_060723928.1	42
WP_012853708.1	42
WP_242895213.1	42
WP_342502806.1	42
WP_039836893.1	42
WP_428928639.1	42
WP_343466729.1	42
WP_339784619.1	42
WP_367989683.1	42
WP_280753661.1	42
WP_272047437.1	42
WP_102310902.1	42
WP_339004325.1	42
WP_216281937.1	42
WP_039912083.1	42
WP_220297878.1	42
WP_112795561.1	42
WP_274770201.1	42
WP_242731019.1	42
WP_286233674.1	42
WP_016803648.1	42
WP_271884008.1	42
WP_309539880.1	42
WP_064826762.1	42
WP_338934312.1	42
WP_231293929.1	42
WP_418068144.1	42
WP_166065697.1	42
WP_234107358.1	42
WP_277687595.1	42
WP_203205171.1	42
WP_317996044.1	43
WP_414017938.1	43
WP_407639332.1	43
WP_412537654.1	44
WP_224087266.1	45
WP_015201915.1	45
WP_023173328.1	45
WP_227398153.1	45
WP_265900590.1	45
WP_118166686.1	45
WP_065717510.1	45
WP_065712006.1	45
WP_235752071.1	45
WP_239731660.1	45
WP_254172784.1	45
WP_103112782.1	45
WP_174712083.1	45
WP_015220453.1	45
WP_015116409.1	45
WP_011320845.1	45
WP_320001243.1	45
WP_181932503.1	45
WP_053539689.1	45
WP_199245406.1	45
WP_430015119.1	45
WP_286392115.1	45
WP_061431223.1	45
WP_316786245.1	45
WP_012266048.1	45
WP_252663326.1	45
WP_413167536.1	45
WP_254033656.1	45
WP_015213672.1	45
WP_010995726.1	45
WP_062244609.1	45
WP_324281519.1	45
WP_016872943.1	45
WP_002742899.1	45
WP_042156689.1	45
WP_080814145.1	45
WP_015112332.1	45
WP_179067472.1	45
WP_167721435.1	45
WP_179074761.1	45
WP_066345895.1	45
WP_413174235.1	45
WP_105218016.1	45
WP_353932395.1	45
WP_062437133.1	45
WP_045870808.1	45
WP_430013511.1	45
WP_015183244.1	45
WP_223048124.1	45
WP_046663059.1	45
WP_392535442.1	45
WP_104900398.1	45
WP_069474935.1	45
WP_421658908.1	45
WP_012266039.1	45
WP_281485852.1	45
WP_168568087.1	45
WP_311131041.1	45
WP_052277817.1	45
WP_079208695.1	45
WP_096626544.1	45
WP_237990517.1	45
WP_190602316.1	45
WP_179049209.1	45
WP_268608706.1	45
WP_066030109.1	45
WP_072924205.1	45
WP_015144462.1	45
WP_054467005.1	45
WP_246828935.1	45
WP_341524986.1	45
WP_430013506.1	45
WP_015151918.1	45
WP_316436318.1	45
WP_015190932.1	45
WP_114082637.1	45
WP_425619077.1	46
WP_223343401.1	47
WP_353671914.1	47
WP_015115029.1	47
WP_015201672.1	47
WP_413176189.1	47
WP_011432247.1	47
WP_012599791.1	47
WP_023173769.1	47
WP_172357070.1	47
WP_011153747.1	47
WP_015216194.1	47
WP_015150656.1	47
WP_152592493.1	47
WP_315789526.1	47
WP_265900826.1	47
WP_015182561.1	47
WP_212722455.1	47
WP_103140598.1	47
WP_341531665.1	47
WP_179050701.1	47
WP_114082195.1	47
WP_103672752.1	47
WP_028946538.1	47
WP_341530142.1	47
WP_041438172.1	47
WP_062248761.1	47
WP_096622765.1	47
WP_315788319.1	47
WP_104902123.1	47
WP_015217574.1	47
WP_427158542.1	47
WP_028948945.1	47
WP_281009969.1	47
WP_179048553.1	47
WP_257122128.1	47
WP_311381507.1	47
WP_257122113.1	47
WP_068515451.1	47

### Sheet: Supplementary Table 14
genus	1 protein	2 proteins	3 proteins	4 proteins	5 proteins	6 proteins	7 proteins	8 proteins	9 proteins	10 proteins	11 proteins	Total daWYL-containing genomes	Valid accessions in RefSeq	Fraction of genomes containing daWYL
Total												18951	69537	0.272531
Abiotrophia	1	0	0	0	0	0	0	0	0	0	0	1
Acaryochloris	1	0	0	0	0	0	0	0	0	0	0	1
Aceticella	1	0	0	0	0	0	0	0	0	0	0	1
Acetobacter	1	1	0	0	0	0	0	0	0	0	0	2
Acetobacterium	2	5	0	0	0	0	0	0	0	0	0	7
Acetohalobium	1	0	0	0	0	0	0	0	0	0	0	1
Achromobacter	16	6	0	0	0	0	0	0	0	0	0	22
Acidibrevibacterium	1	0	0	0	0	0	0	0	0	0	0	1
Acididesulfobacillus	1	0	0	0	0	0	0	0	0	0	0	1
Acidiferrobacter	1	1	0	0	0	0	0	0	0	0	0	2
Acidihalobacter	1	0	0	0	0	0	0	0	0	0	0	1
Acidilutibacter	1	0	0	0	0	0	0	0	0	0	0	1
Acidiphilium	2	0	0	0	0	0	0	0	0	0	0	2
Acidipropionibacterium	8	0	0	0	0	0	0	0	0	0	0	8
Acidithiobacillus	9	5	0	0	0	0	0	0	0	0	0	14
Acidovorax	6	7	0	0	0	0	0	0	0	0	0	13
Aciduricibacillus	1	0	0	0	0	0	0	0	0	0	0	1
Acinetobacter	1163	57	24	1	0	0	0	0	0	0	0	1245
Actinacidiphila	5	1	1	0	0	0	0	0	0	0	0	7
Actinobacillus	8	1	0	0	0	0	0	0	0	0	0	9
Actinokineospora	1	1	0	0	0	0	0	0	0	0	0	2
Actinomyces	16	0	0	0	0	0	0	0	0	0	0	16
Actinopolyspora	1	0	0	0	0	0	0	0	0	0	0	1
Actinosynnema	1	1	0	0	0	0	0	0	0	0	0	2
Actinotignum	5	0	0	0	0	0	0	0	0	0	0	5
Acuticoccus	1	0	0	0	0	0	0	0	0	0	0	1
Adlercreutzia	1	2	0	0	0	0	0	0	0	0	0	3
Advenella	1	0	0	0	0	0	0	0	0	0	0	1
Aequoribacter	1	0	0	0	0	0	0	0	0	0	0	1
Aequorivita	1	0	0	0	0	0	0	0	0	0	0	1
Aeribacillus	4	2	0	0	0	0	0	0	0	0	0	6
Aeromicrobium	3	0	0	0	0	0	0	0	0	0	0	3
Aeromonas	99	34	12	1	0	0	0	0	0	0	0	146
Aestuariispira	1	0	0	0	0	0	0	0	0	0	0	1
Agarivorans	8	0	0	0	0	0	0	0	0	0	0	8
Agathobacter	4	0	0	0	0	0	0	0	0	0	0	4
Agathobaculum	2	0	0	0	0	0	0	0	0	0	0	2
Aggregatibacter	2	0	0	0	0	0	0	0	0	0	0	2
Agreia	1	0	0	0	0	0	0	0	0	0	0	1
Agrilutibacter	1	0	0	0	0	0	0	0	0	0	0	1
Agrobacterium	55	2	0	0	0	0	0	0	0	0	0	57
Agromyces	8	5	0	0	0	0	0	0	0	0	0	13
Ahrensia	1	0	0	0	0	0	0	0	0	0	0	1
Alcaligenes	17	5	1	0	0	0	0	0	0	0	0	23
Alcanivorax	1	0	0	0	0	0	0	0	0	0	0	1
Algibacter	2	0	0	0	0	0	0	0	0	0	0	2
Algihabitans	1	0	0	0	0	0	0	0	0	0	0	1
Algirhabdus	1	0	0	0	0	0	0	0	0	0	0	1
Algoriphagus	4	2	0	0	0	0	0	0	0	0	0	6
Aliamphritea	1	0	0	0	0	0	0	0	0	0	0	1
Aliarcobacter	16	1	2	0	0	0	0	0	0	0	0	19
Alicycliphilus	3	2	1	0	0	0	0	0	0	0	0	6
Alicyclobacillus	2	1	1	0	0	0	0	0	0	0	0	4
Aliiglaciecola	1	0	0	0	0	0	0	0	0	0	0	1
Aliinostoc	1	0	0	0	0	0	0	0	0	0	0	1
Aliiroseovarius	2	0	0	0	0	0	0	0	0	0	0	2
Aliisedimentitalea	1	0	0	0	0	0	0	0	0	0	0	1
Aliivibrio	3	0	0	0	0	0	0	0	0	0	0	3
Alistipes	9	3	1	0	0	0	0	0	0	0	0	13
Alkalicella	1	0	0	0	0	0	0	0	0	0	0	1
Alkalihalobacillus	2	0	0	0	0	0	0	0	0	0	0	2
Alkalihalophilus	2	1	0	0	0	0	0	0	0	0	0	3
Alkalilimnicola	3	0	0	0	0	0	0	0	0	0	0	3
Alkaliphilus	3	0	0	0	0	0	0	0	0	0	0	3
Alkalitalea	1	0	0	0	0	0	0	0	0	0	0	1
Alloiococcus	1	0	0	0	0	0	0	0	0	0	0	1
Allomeiothermus	1	1	0	0	0	0	0	0	0	0	0	2
Allomuricauda	2	0	0	0	0	0	0	0	0	0	0	2
Allosaccharopolyspora	1	0	0	0	0	0	0	0	0	0	0	1
Altericista	1	0	0	0	0	0	0	0	0	0	0	1
Alteromonas	28	20	4	1	0	0	0	0	0	0	0	53
Amaricoccus	1	0	0	0	0	0	0	0	0	0	0	1
Amedibacterium	2	0	0	0	0	0	0	0	0	0	0	2
Aminipila	1	0	0	0	0	0	0	0	0	0	0	1
Aminithiophilus	1	0	0	0	0	0	0	0	0	0	0	1
Aminobacter	4	0	0	0	0	0	0	0	0	0	0	4
Ammonicoccus	1	0	0	0	0	0	0	0	0	0	0	1
Amniculibacterium	1	0	0	0	0	0	0	0	0	0	0	1
Amycolatopsis	1	8	14	11	5	4	2	0	0	0	0	45
Anabaena	6	5	1	0	0	0	0	0	0	0	0	12
Anaerobacillus	1	0	0	0	0	0	0	0	0	0	0	1
Anaerobutyricum	3	0	0	0	0	0	0	0	0	0	0	3
Anaerococcus	1	0	0	0	0	0	0	0	0	0	0	1
Anaerocolumna	4	1	0	0	0	0	0	0	0	0	0	5
Anaerofustis	1	0	0	0	0	0	0	0	0	0	0	1
Anaerohalosphaera	1	0	0	0	0	0	0	0	0	0	0	1
Anaerolinea	1	0	0	0	0	0	0	0	0	0	0	1
Anaeromicropila	1	0	0	0	0	0	0	0	0	0	0	1
Anaeropeptidivorans	1	0	0	0	0	0	0	0	0	0	0	1
Anaerostipes	2	4	0	0	0	0	0	0	0	0	0	6
Anaerotruncus	1	0	1	0	0	0	0	0	0	0	0	2
Anatilimnocola	1	0	0	1	0	0	0	0	0	0	0	2
Ancylobacter	1	0	0	0	0	0	0	0	0	0	0	1
Angustibacter	1	0	0	0	0	0	0	0	0	0	0	1
Anoxybacillus	1	0	0	0	0	0	0	0	0	0	0	1
Anseongella	1	0	0	0	0	0	0	0	0	0	0	1
Antarcticibacterium	1	0	0	0	0	0	0	0	0	0	0	1
Aquabacterium	1	0	0	0	0	0	0	0	0	0	0	1
Aquaspirillum	1	0	0	0	0	0	0	0	0	0	0	1
Aquicoccus	1	0	0	0	0	0	0	0	0	0	0	1
Aquimarina	3	0	0	0	0	0	0	0	0	0	0	3
Aquipseudomonas	2	0	1	0	0	0	0	0	0	0	0	3
Aquirufa	1	1	0	0	0	0	0	0	0	0	0	2
Aquitalea	2	0	0	0	0	0	0	0	0	0	0	2
Arachnia	8	0	0	0	0	0	0	0	0	0	0	8
Arcanobacterium	5	1	0	0	0	0	0	0	0	0	0	6
Archangium	5	0	0	1	0	0	0	0	0	0	0	6
Arcobacter	6	7	2	0	0	0	0	0	0	0	0	15
Arenibacterium	1	0	0	0	0	0	0	0	0	0	0	1
Aristaeella	1	0	0	0	0	0	0	0	0	0	0	1
Aromatoleum	3	2	0	0	0	0	0	0	0	0	0	5
Arsenophonus	1	0	0	0	0	0	0	0	0	0	0	1
Arthrobacter	42	0	2	0	0	0	0	0	0	0	0	44
Asaia	1	0	0	0	0	0	0	0	0	0	0	1
Asticcacaulis	3	0	0	0	0	0	0	0	0	0	0	3
Atlantibacter	2	0	0	0	0	0	0	0	0	0	0	2
Atribacter	1	0	0	0	0	0	0	0	0	0	0	1
Atrimonas	1	0	0	0	0	0	0	0	0	0	0	1
Aurantibacillus	1	0	0	0	0	0	0	0	0	0	0	1
Aureibacter	2	0	0	0	0	0	0	0	0	0	0	2
Aureibaculum	1	0	0	0	0	0	0	0	0	0	0	1
Aureimonas	3	0	0	0	0	0	0	0	0	0	0	3
Aureliella	1	0	0	0	0	0	0	0	0	0	0	1
Avibacterium	18	3	0	0	0	0	0	0	0	0	0	21
Azoarcus	1	5	0	0	0	0	0	0	0	0	0	6
Azonexus	1	0	0	0	0	0	0	0	0	0	0	1
Azospira	3	0	0	0	0	0	0	0	0	0	0	3
Azospirillum	13	1	0	0	0	0	0	0	0	0	0	14
Azotobacter	5	0	0	0	0	0	0	0	0	0	0	5
Bacillus	362	192	4	0	0	0	0	0	0	0	0	558
Bacteriovorax	2	0	0	0	0	0	0	0	0	0	0	2
Bacteroides	41	10	2	4	1	0	0	0	0	0	0	58
Baekduia	1	1	0	0	0	0	0	0	0	0	0	2
Barnesiella	1	0	0	0	0	0	0	0	0	0	0	1
Barrientosiimonas	1	0	0	0	0	0	0	0	0	0	0	1
Bartonella	2	0	0	0	0	0	0	0	0	0	0	2
Bdellovibrio	10	0	0	0	0	0	0	0	0	0	0	10
Beijerinckia	1	0	0	0	0	0	0	0	0	0	0	1
Bergeyella	1	0	0	0	0	0	0	0	0	0	0	1
Bermanella	3	0	0	0	0	0	0	0	0	0	0	3
Bernardetia	3	2	0	0	0	0	0	0	0	0	0	5
Berryella	1	0	0	0	0	0	0	0	0	0	0	1
Bifidobacterium	212	1	0	0	0	0	0	0	0	0	0	213
Blastochloris	4	0	0	0	0	0	0	0	0	0	0	4
Blastococcus	3	1	0	0	0	0	0	0	0	0	0	4
Blautia	10	5	1	0	0	0	0	0	0	0	0	16
Bombiscardovia	1	0	0	0	0	0	0	0	0	0	0	1
Bordetella	9	2	0	0	0	0	0	0	0	0	0	11
Bosea	1	0	0	0	0	0	0	0	0	0	0	1
Brachybacterium	4	0	0	0	0	0	0	0	0	0	0	4
Bradyrhizobium	39	5	0	0	0	0	0	0	0	0	0	44
Brenneria	1	1	0	0	0	0	0	0	0	0	0	2
Brevibacillus	5	10	12	5	2	0	0	0	0	0	0	34
Brevibacterium	19	4	0	0	0	0	0	0	0	0	0	23
Brevundimonas	12	3	0	0	0	0	0	0	0	0	0	15
Brochothrix	3	0	2	0	0	0	0	0	0	0	0	5
Brucella	4	10	0	0	0	0	0	0	0	0	0	14
Brumicola	1	0	0	0	0	0	0	0	0	0	0	1
Buchananella	4	0	0	0	0	0	0	0	0	0	0	4
Burkholderia	125	7	0	0	0	0	0	0	0	0	0	132
Butyrivibrio	3	0	1	0	0	0	0	0	0	0	0	4
Caballeronia	10	0	0	0	0	0	0	0	0	0	0	10
Caenispirillum	1	0	0	0	0	0	0	0	0	0	0	1
Caldicellulosiruptor	8	1	0	0	0	0	0	0	0	0	0	9
Caldichromatium	1	0	0	0	0	0	0	0	0	0	0	1
Caldifermentibacillus	2	0	0	0	0	0	0	0	0	0	0	2
Caldinitratiruptor	1	0	0	0	0	0	0	0	0	0	0	1
Caloramator	2	0	0	0	0	0	0	0	0	0	0	2
Caloranaerobacter	1	0	0	0	0	0	0	0	0	0	0	1
Calothrix	1	0	1	0	0	0	0	0	0	0	0	2
Caminibacter	1	0	0	0	0	0	0	0	0	0	0	1
Caminicella	1	0	0	0	0	0	0	0	0	0	0	1
Campylobacter	54	14	2	0	0	0	0	0	0	0	0	70
Candidatus	52	7	2	0	0	0	0	0	0	0	0	61
Capillimicrobium	1	0	0	0	0	0	0	0	0	0	0	1
Capnocytophaga	8	4	0	0	0	0	0	0	0	0	0	12
Caproicibacter	1	1	0	0	0	0	0	0	0	0	0	2
Caproicibacterium	3	1	0	0	0	0	0	0	0	0	0	4
Cardinium	2	0	0	0	0	0	0	0	0	0	0	2
Carnobacterium	1	4	0	0	0	0	0	0	0	0	0	5
Catalinimonas	1	0	0	0	0	0	0	0	0	0	0	1
Catenibacterium	1	0	0	0	0	0	0	0	0	0	0	1
Catenovulum	1	0	0	0	0	0	0	0	0	0	0	1
Caulobacter	13	0	0	0	0	0	0	0	0	0	0	13
Cedecea	2	0	0	0	0	0	0	0	0	0	0	2
Celeribacter	2	1	0	0	0	0	0	0	0	0	0	3
Celerinatantimonas	1	0	0	0	0	0	0	0	0	0	0	1
Cellulomonas	7	10	8	0	0	0	0	0	0	0	0	25
Cellulophaga	3	1	0	0	0	0	0	0	0	0	0	4
Cellulosimicrobium	3	7	1	1	0	0	0	0	0	0	0	12
Cellvibrio	2	0	0	0	0	0	0	0	0	0	0	2
Cereibacter	4	0	0	0	0	0	0	0	0	0	0	4
Cetobacterium	1	0	0	0	0	0	0	0	0	0	0	1
Chakrabartyella	1	0	0	0	0	0	0	0	0	0	0	1
Chelatococcus	2	0	0	0	0	0	0	0	0	0	0	2
Chimaeribacter	1	0	0	0	0	0	0	0	0	0	0	1
Chitinibacter	2	1	0	0	0	0	0	0	0	0	0	3
Chitinophaga	5	3	0	0	0	0	0	0	0	0	0	8
Chloracidobacterium	2	7	1	0	0	0	0	0	0	0	0	10
Chlorobium	3	0	0	0	0	0	0	0	0	0	0	3
Chloroherpeton	1	0	0	0	0	0	0	0	0	0	0	1
Chondrinema	3	0	0	0	0	0	0	0	0	0	0	3
Christensenella	1	0	0	0	0	0	0	0	0	0	0	1
Christiangramia	1	0	0	0	0	0	0	0	0	0	0	1
Chromobacterium	2	0	0	0	0	0	0	0	0	0	0	2
Chryseobacterium	81	12	1	0	0	0	0	0	0	0	0	94
Chryseolinea	1	0	0	0	0	0	0	0	0	0	0	1
Citricoccus	2	0	0	0	0	0	0	0	0	0	0	2
Citrifermentans	1	1	0	0	0	0	0	0	0	0	0	2
Citrobacter	181	86	37	2	2	1	0	0	0	0	0	309
Clavibacter	1	0	0	0	0	0	0	0	0	0	0	1
Clostridioides	29	173	7	6	0	0	0	0	0	0	0	215
Clostridium	152	47	22	5	2	0	0	0	0	0	0	228
Cohnella	1	2	0	2	0	1	0	0	0	0	0	6
Collimonas	1	0	0	0	0	0	0	0	0	0	0	1
Collinsella	7	3	0	0	0	0	0	0	0	0	0	10
Colwellia	5	0	0	1	0	0	0	0	0	0	0	6
Comamonas	14	1	1	1	0	0	0	0	0	0	0	17
Companilactobacillus	3	9	2	0	0	0	0	0	0	0	0	14
Conexibacter	2	0	0	1	0	0	0	0	0	0	0	3
Congregibacter	1	0	0	0	0	0	0	0	0	0	0	1
Coprobacter	1	1	0	0	0	0	0	0	0	0	0	2
Coprococcus	4	0	0	0	0	0	0	0	0	0	0	4
Corallococcus	9	0	0	0	0	0	0	0	0	0	0	9
Corynebacterium	41	3	0	0	0	0	0	0	0	0	0	44
Crassaminicella	2	0	0	0	0	0	0	0	0	0	0	2
Croceibacter	1	0	0	0	0	0	0	0	0	0	0	1
Croceicoccus	2	1	0	0	0	0	0	0	0	0	0	3
Croceimicrobium	1	0	0	0	0	0	0	0	0	0	0	1
Cronobacter	11	2	0	0	0	0	0	0	0	0	0	13
Cryobacterium	3	0	0	0	0	0	0	0	0	0	0	3
Cupriavidus	12	2	3	0	0	0	0	0	0	0	0	17
Curtobacterium	23	11	1	0	0	0	0	0	0	0	0	35
Cutibacterium	7	0	0	0	0	0	0	0	0	0	0	7
Cyanobacterium	3	2	2	0	0	0	0	0	0	0	0	7
Cyanobium	1	0	0	0	0	0	0	0	0	0	0	1
Cyclobacterium	1	0	0	0	0	0	0	0	0	0	0	1
Cycloclasticus	1	0	0	0	0	0	0	0	0	0	0	1
Cylindrospermopsis	2	3	1	0	0	0	0	0	0	0	0	6
Cysteiniphilum	1	0	0	0	0	0	0	0	0	0	0	1
Cytobacillus	19	0	0	0	0	0	0	0	0	0	0	19
Dactylococcopsis	1	0	0	0	0	0	0	0	0	0	0	1
Dactylosporangium	1	1	2	1	2	1	0	0	0	0	0	8
Dechloromonas	4	0	0	0	0	0	0	0	0	0	0	4
Deefgea	2	0	0	0	0	0	0	0	0	0	0	2
Deferribacter	1	0	0	0	0	0	0	0	0	0	0	1
Defluviicoccus	1	0	0	0	0	0	0	0	0	0	0	1
Dehalobacterium	1	0	0	0	0	0	0	0	0	0	0	1
Dehalococcoides	6	0	0	0	0	0	0	0	0	0	0	6
Deinococcus	19	1	0	0	0	0	0	0	0	0	0	20
Delftia	7	3	0	0	0	0	0	0	0	0	0	10
Demequina	1	0	0	0	0	0	0	0	0	0	0	1
Denitratisoma	1	0	0	0	0	0	0	0	0	0	0	1
Denitrificimonas	1	0	0	0	0	0	0	0	0	0	0	1
Dermabacter	1	0	0	0	0	0	0	0	0	0	0	1
Dermacoccus	3	0	0	0	0	0	0	0	0	0	0	3
Dermatobacter	1	0	0	0	0	0	0	0	0	0	0	1
Desulfitobacterium	2	0	0	0	0	0	0	0	0	0	0	2
Desulfobulbus	1	0	0	0	0	0	0	0	0	0	0	1
Desulfoferula	1	0	0	0	0	0	0	0	0	0	0	1
Desulfoglaeba	1	0	0	0	0	0	0	0	0	0	0	1
Desulfoluna	1	0	0	0	0	0	0	0	0	0	0	1
Desulfomicrobium	2	0	0	0	0	0	0	0	0	0	0	2
Desulfomonile	1	0	0	0	0	0	0	0	0	0	0	1
Desulfonema	2	0	0	0	0	0	0	0	0	0	0	2
Desulforamulus	1	0	0	0	0	0	0	0	0	0	0	1
Desulforapulum	1	0	0	0	0	0	0	0	0	0	0	1
Desulfosarcina	4	0	0	0	0	0	0	0	0	0	0	4
Desulfosporosinus	1	2	0	0	0	0	0	0	0	0	0	3
Desulfotomaculum	1	0	0	0	0	0	0	0	0	0	0	1
Desulfovibrio	2	0	0	0	0	0	0	0	0	0	0	2
Desulfurivibrio	1	0	0	0	0	0	0	0	0	0	0	1
Desulfuromonas	3	1	0	0	0	0	0	0	0	0	0	4
Devosia	12	1	0	0	0	0	0	0	0	0	0	13
Dialister	3	0	0	0	0	0	0	0	0	0	0	3
Diaminobutyricimonas	1	0	0	0	0	0	0	0	0	0	0	1
Diaphorobacter	7	0	0	0	0	0	0	0	0	0	0	7
Dickeya	14	0	0	0	0	0	0	0	0	0	0	14
Dictyoglomus	1	0	0	0	0	0	0	0	0	0	0	1
Dietzia	2	1	0	0	0	0	0	0	0	0	0	3
Dissulfurimicrobium	1	0	0	0	0	0	0	0	0	0	0	1
Dokdonia	1	1	0	0	0	0	0	0	0	0	0	2
Dorea	3	2	0	0	0	0	0	0	0	0	0	5
Duffyella	1	1	0	0	0	0	0	0	0	0	0	2
Duganella	1	0	0	0	0	0	0	0	0	0	0	1
Duncaniella	1	0	0	0	0	0	0	0	0	0	0	1
Dyadobacter	4	1	0	0	0	0	0	0	0	0	0	5
Dyella	11	1	1	0	0	0	0	0	0	0	0	13
Dysgonomonas	1	2	0	0	0	0	0	0	0	0	0	3
Echinicola	6	0	0	0	0	0	0	0	0	0	0	6
Ectopseudomonas	4	3	1	0	0	0	0	0	0	0	0	8
Edaphobacter	1	0	0	0	0	0	0	0	0	0	0	1
Edwardsiella	52	1	0	0	0	0	0	0	0	0	0	53
Eggerthella	9	4	0	0	0	0	0	0	0	0	0	13
Egicoccus	1	0	0	0	0	0	0	0	0	0	0	1
Eikenella	1	0	0	0	0	0	0	0	0	0	0	1
Elioraea	1	0	0	0	0	0	0	0	0	0	0	1
Elizabethkingia	11	1	0	0	0	0	0	0	0	0	0	12
Empedobacter	2	4	0	0	0	0	0	0	0	0	0	6
Emticicia	1	0	0	0	0	0	0	0	0	0	0	1
Endozoicomonas	2	2	0	0	0	0	0	0	0	0	0	4
Ensifer	22	0	0	0	0	0	0	0	0	0	0	22
Enterobacter	155	21	2	0	0	0	0	0	0	0	0	178
Enterocloster	3	2	0	0	0	0	0	0	0	0	0	5
Enterococcus	24	17	4	0	0	0	0	0	0	0	0	45
Enterovibrio	1	0	0	0	0	0	0	0	0	0	0	1
Ephemeroptericola	1	0	0	0	0	0	0	0	0	0	0	1
Epidermidibacterium	1	0	0	0	0	0	0	0	0	0	0	1
Epilithonimonas	1	1	0	0	0	0	0	0	0	0	0	2
Erwinia	6	0	0	0	0	0	0	0	0	0	0	6
Erysipelothrix	2	1	0	0	0	0	0	0	0	0	0	3
Erythrobacter	4	1	0	0	0	0	0	0	0	0	0	5
Escherichia	1256	307	60	20	6	0	0	0	0	0	0	1649
Ethanoligenens	5	0	0	0	0	0	0	0	0	0	0	5
Eubacterium	5	4	2	0	0	0	0	0	0	0	0	11
Euhalothece	1	0	0	0	0	0	0	0	0	0	0	1
Evansella	1	0	0	0	0	0	0	0	0	0	0	1
Exiguobacterium	14	0	0	0	0	0	0	0	0	0	0	14
Ezakiella	1	0	0	0	0	0	0	0	0	0	0	1
Faecalibacter	1	0	0	0	0	0	0	0	0	0	0	1
Faecalibacterium	20	7	5	1	0	0	0	0	0	0	0	33
Faecalimonas	1	0	0	0	0	0	0	0	0	0	0	1
Falsihalocynthiibacter	2	1	0	0	0	0	0	0	0	0	0	3
Fannyhessea	2	0	0	0	0	0	0	0	0	0	0	2
Fenollaria	1	0	0	0	0	0	0	0	0	0	0	1
Ferribacterium	1	1	2	0	0	0	0	0	0	0	0	4
Ferrimonas	2	0	0	0	0	0	0	0	0	0	0	2
Ferrovibrio	1	0	0	0	0	0	0	0	0	0	0	1
Fictibacillus	3	1	1	0	0	0	0	0	0	0	0	5
Fidelibacter	1	0	0	0	0	0	0	0	0	0	0	1
Filifactor	1	0	0	0	0	0	0	0	0	0	0	1
Filimonas	1	0	0	0	0	0	0	0	0	0	0	1
Fimbriimonas	1	0	0	0	0	0	0	0	0	0	0	1
Flagellimonas	1	0	0	0	0	0	0	0	0	0	0	1
Flammeovirga	3	2	0	0	0	0	0	0	0	0	0	5
Flavisolibacter	2	0	0	0	0	0	0	0	0	0	0	2
Flavobacterium	85	9	1	0	0	0	0	0	0	0	0	95
Flavonifractor	1	0	0	0	0	0	0	0	0	0	0	1
Flintibacter	1	0	0	0	0	0	0	0	0	0	0	1
Fluviibacter	3	0	0	0	0	0	0	0	0	0	0	3
Fluviicola	1	0	0	0	0	0	0	0	0	0	0	1
Fontisphaera	1	0	0	0	0	0	0	0	0	0	0	1
Francisella	1	0	0	0	0	0	0	0	0	0	0	1
Franconibacter	2	0	0	0	0	0	0	0	0	0	0	2
Frankia	1	2	0	0	0	0	0	0	0	0	0	3
Frateuria	1	0	0	0	0	0	0	0	0	0	0	1
Fretibacterium	1	0	0	0	0	0	0	0	0	0	0	1
Frigoribacterium	1	0	0	0	0	0	0	0	0	0	0	1
Frondihabitans	1	0	0	0	0	0	0	0	0	0	0	1
Fulvitalea	2	0	0	0	0	0	0	0	0	0	0	2
Furfurilactobacillus	2	0	1	0	0	0	0	0	0	0	0	3
Fuscovulum	1	0	1	0	0	0	0	0	0	0	0	2
Fusobacterium	37	73	70	15	9	2	0	0	0	0	0	206
Gallaecimonas	2	0	0	0	0	0	0	0	0	0	0	2
Gallibacterium	5	2	0	0	0	0	0	0	0	0	0	7
Gallionella	1	0	0	0	0	0	0	0	0	0	0	1
Gaoshiqia	1	0	0	0	0	0	0	0	0	0	0	1
Gardnerella	2	0	0	0	0	0	0	0	0	0	0	2
Gemella	4	0	0	0	0	0	0	0	0	0	0	4
Geobacter	4	0	0	0	0	0	0	0	0	0	0	4
Geochorda	1	0	0	0	0	0	0	0	0	0	0	1
Geomonas	7	0	0	0	0	0	0	0	0	0	0	7
Georgenia	3	2	0	0	0	0	0	0	0	0	0	5
Geosporobacter	1	0	0	0	0	0	0	0	0	0	0	1
Geotalea	2	0	0	0	0	0	0	0	0	0	0	2
Geothrix	2	0	0	0	0	0	0	0	0	0	0	2
Geovibrio	1	0	0	0	0	0	0	0	0	0	0	1
Gibbsiella	1	0	0	0	0	0	0	0	0	0	0	1
Gilliamella	5	0	0	0	0	0	0	0	0	0	0	5
Gilvimarinus	1	0	0	0	0	0	0	0	0	0	0	1
Gimesia	1	2	0	0	0	0	0	0	0	0	0	3
Glacieibacterium	1	0	0	0	0	0	0	0	0	0	0	1
Glaesserella	28	4	0	0	0	0	0	0	0	0	0	32
Gloeobacter	2	1	0	0	0	0	0	0	0	0	0	3
Gloeothece	2	1	0	0	0	0	0	0	0	0	0	3
Glutamicibacter	9	0	0	0	0	0	0	0	0	0	0	9
Gordonia	22	4	6	0	0	0	0	0	0	0	0	32
Gracilibacillus	2	1	0	0	0	0	0	0	0	0	0	3
Gracilinema	1	0	0	0	0	0	0	0	0	0	0	1
Gulosibacter	2	0	0	0	0	0	0	0	0	0	0	2
Guyparkeria	1	1	0	0	0	0	0	0	0	0	0	2
Haematobacter	3	0	0	0	0	0	0	0	0	0	0	3
Haemophilus	9	0	0	0	0	0	0	0	0	0	0	9
Hahella	4	0	0	0	0	0	0	0	0	0	0	4
Halanaerobium	1	0	0	0	0	0	0	0	0	0	0	1
Haliangium	1	0	0	0	0	0	0	0	0	0	0	1
Halioxenophilus	1	0	0	0	0	0	0	0	0	0	0	1
Halobacillus	2	2	0	0	0	0	0	0	0	0	0	4
Halobacteroides	1	0	0	0	0	0	0	0	0	0	0	1
Halocella	1	0	0	0	0	0	0	0	0	0	0	1
Halomonas	10	2	0	0	0	0	0	0	0	0	0	12
Halopseudomonas	1	2	2	0	0	0	0	0	0	0	0	5
Halosquirtibacter	1	1	0	0	0	0	0	0	0	0	0	2
Halothermothrix	1	0	0	0	0	0	0	0	0	0	0	1
Haploplasma	1	0	0	0	0	0	0	0	0	0	0	1
Hathewaya	1	0	0	0	0	0	0	0	0	0	0	1
Helicobacter	10	1	0	0	0	0	0	0	0	0	0	11
Herbaspirillum	2	0	0	0	0	0	0	0	0	0	0	2
Herbiconiux	3	1	0	0	0	0	0	0	0	0	0	4
Heyndrickxia	1	2	0	0	0	0	0	0	0	0	0	3
Histophilus	1	0	0	0	0	0	0	0	0	0	0	1
Hoeflea	2	0	0	0	0	0	0	0	0	0	0	2
Homoserinimonas	1	0	0	0	0	0	0	0	0	0	0	1
Hoylesella	3	0	0	0	0	0	0	0	0	0	0	3
Humisphaera	1	0	0	0	0	0	0	0	0	0	0	1
Hungatella	1	1	0	0	0	0	0	0	0	0	0	2
Hydrocarboniclastica	1	0	0	0	0	0	0	0	0	0	0	1
Hydrogenibacillus	1	0	0	0	0	0	0	0	0	0	0	1
Hydrogenimonas	3	0	3	0	0	0	0	0	0	0	0	6
Hydrogenophaga	4	0	0	0	0	0	0	0	0	0	0	4
Hydrogenovibrio	2	1	0	0	0	0	0	0	0	0	0	3
Hymenobacter	14	0	0	0	0	0	0	0	0	0	0	14
Hyphomicrobium	1	0	0	0	0	0	0	0	0	0	0	1
Iamia	1	0	0	0	0	0	0	0	0	0	0	1
Ideonella	1	0	0	0	0	0	0	0	0	0	0	1
Idiomarina	2	3	0	0	0	0	0	0	0	0	0	5
Ignatzschineria	1	0	0	0	0	0	0	0	0	0	0	1
Ilumatobacter	1	0	0	0	0	0	0	0	0	0	0	1
Ilyobacter	1	0	0	0	0	0	0	0	0	0	0	1
Imbroritus	1	0	0	0	0	0	0	0	0	0	0	1
Immundisolibacter	1	0	0	0	0	0	0	0	0	0	0	1
Inhella	1	0	0	0	0	0	0	0	0	0	0	1
Intestinibacillus	1	0	0	0	0	0	0	0	0	0	0	1
Janibacter	9	2	0	0	0	0	0	0	0	0	0	11
Janthinobacterium	3	0	0	0	0	0	0	0	0	0	0	3
Jatrophihabitans	1	0	0	0	0	0	0	0	0	0	0	1
Jeotgalibacillus	1	0	0	0	0	0	0	0	0	0	0	1
Kaistia	1	0	0	0	0	0	0	0	0	0	0	1
Kerstersia	1	0	0	0	0	0	0	0	0	0	0	1
Ketobacter	1	0	0	0	0	0	0	0	0	0	0	1
Ketogulonicigenium	3	1	0	0	0	0	0	0	0	0	0	4
Kitasatospora	17	13	18	0	0	0	0	0	0	0	0	48
Klebsiella	768	59	8	0	1	0	0	0	0	0	0	836
Kluyvera	2	0	0	0	0	0	0	0	0	0	0	2
Knoellia	2	0	0	0	0	0	0	0	0	0	0	2
Kocuria	5	0	0	0	0	0	0	0	0	0	0	5
Koleobacter	1	0	0	0	0	0	0	0	0	0	0	1
Komagataeibacter	4	0	0	0	0	0	0	0	0	0	0	4
Kordia	1	0	0	0	0	0	0	0	0	0	0	1
Kosakonia	5	5	1	0	0	0	0	0	0	0	0	11
Kovacikia	1	0	0	0	0	0	0	0	0	0	0	1
Krasilnikovia	1	0	0	0	0	0	0	0	0	0	0	1
Kroppenstedtia	2	0	0	0	0	0	0	0	0	0	0	2
Kutzneria	1	2	0	0	0	0	0	0	0	0	0	3
Kyrpidia	5	1	0	0	0	0	0	0	0	0	0	6
Kytococcus	2	0	0	0	0	0	0	0	0	0	0	2
Labilibaculum	1	0	0	0	0	0	0	0	0	0	0	1
Labilithrix	1	0	0	0	0	0	0	0	0	0	0	1
Labrenzia	7	0	0	0	0	0	0	0	0	0	0	7
Lachnoanaerobaculum	3	0	0	0	0	0	0	0	0	0	0	3
Lacinutrix	2	1	0	0	0	0	0	0	0	0	0	3
Lacrimispora	2	1	0	0	1	0	0	0	0	0	0	4
Lacticaseibacillus	10	0	0	0	0	0	0	0	0	0	0	10
Lactiplantibacillus	323	2	0	0	0	0	0	0	0	0	0	325
Lactobacillus	20	0	0	0	0	0	0	0	0	0	0	20
Lactococcus	39	6	0	0	0	0	0	0	0	0	0	45
Lancefieldella	2	0	0	0	0	0	0	0	0	0	0	2
Latilactobacillus	6	0	0	0	0	0	0	0	0	0	0	6
Leclercia	12	2	0	0	0	0	0	0	0	0	0	14
Lederbergia	1	0	0	0	0	0	0	0	0	0	0	1
Leeuwenhoekiella	1	0	0	0	0	0	0	0	0	0	0	1
Legionella	148	0	0	0	0	0	0	0	0	0	0	148
Leifsonia	2	0	0	0	0	0	0	0	0	0	0	2
Leisingera	10	7	2	0	0	0	0	0	0	0	0	19
Lelliottia	1	0	0	0	0	0	0	0	0	0	0	1
Leminorella	2	0	0	0	0	0	0	0	0	0	0	2
Lentibacillus	1	0	0	0	0	0	0	0	0	0	0	1
Leptogranulimonas	1	0	0	0	0	0	0	0	0	0	0	1
Leptolyngbya	5	2	0	0	0	0	0	0	0	0	0	7
Leptospira	71	7	0	0	0	0	0	0	0	0	0	78
Leptothermofonsia	1	1	0	0	0	0	0	0	0	0	0	2
Leptothrix	1	0	0	0	0	0	0	0	0	0	0	1
Leptotrichia	9	4	1	0	0	0	0	0	0	0	0	14
Leucobacter	3	0	0	0	0	0	0	0	0	0	0	3
Leuconostoc	1	0	0	0	0	0	0	0	0	0	0	1
Levilactobacillus	2	1	0	0	0	0	0	0	0	0	0	3
Lichenihabitans	1	0	0	0	0	0	0	0	0	0	0	1
Ligilactobacillus	20	2	0	0	0	0	0	0	0	0	0	22
Limnohabitans	1	0	0	0	0	0	0	0	0	0	0	1
Limosilactobacillus	5	0	0	0	0	0	0	0	0	0	0	5
Listeria	246	1	0	0	0	0	0	0	0	0	0	247
Loigolactobacillus	1	0	0	0	0	0	0	0	0	0	0	1
Lonepinella	4	0	0	0	0	0	0	0	0	0	0	4
Longispora	1	0	0	0	0	0	0	0	0	0	0	1
Lonsdalea	1	0	0	0	0	0	0	0	0	0	0	1
Luteibacter	8	1	0	0	0	0	0	0	0	0	0	9
Luteimonas	3	1	0	0	0	0	0	0	0	0	0	4
Luteipulveratus	1	0	0	0	0	0	0	0	0	0	0	1
Luteithermobacter	1	0	0	0	0	0	0	0	0	0	0	1
Luteococcus	1	0	0	0	0	0	0	0	0	0	0	1
Luteolibacter	2	0	0	0	0	0	0	0	0	0	0	2
Lutibacter	1	0	0	0	0	0	0	0	0	0	0	1
Lysinibacillus	41	7	0	0	0	0	0	0	0	0	0	48
Lysobacter	9	12	1	0	0	0	0	0	0	0	0	22
Macrococcoides	4	0	0	0	0	0	0	0	0	0	0	4
Macrococcus	4	3	0	0	0	0	0	0	0	0	0	7
Magnetospirillum	3	0	0	0	0	0	0	0	0	0	0	3
Mahella	1	0	0	0	0	0	0	0	0	0	0	1
Maioricimonas	1	0	0	0	0	0	0	0	0	0	0	1
Malaciobacter	1	0	0	0	0	0	0	0	0	0	0	1
Mammaliicoccus	9	0	0	0	0	0	0	0	0	0	0	9
Mangrovivirga	1	0	0	0	0	0	0	0	0	0	0	1
Mannheimia	156	0	0	0	0	0	0	0	0	0	0	156
Maribacter	2	0	0	0	0	0	0	0	0	0	0	2
Maribellus	1	0	0	0	0	0	0	0	0	0	0	1
Maricaulis	1	0	0	0	0	0	0	0	0	0	0	1
Marichromatium	1	0	0	0	0	0	0	0	0	0	0	1
Maricurvus	1	0	0	0	0	0	0	0	0	0	0	1
Marilutibacter	1	0	1	0	0	0	0	0	0	0	0	2
Mariluticola	1	0	0	0	0	0	0	0	0	0	0	1
Marinagarivorans	1	0	0	0	0	0	0	0	0	0	0	1
Mariniblastus	1	0	0	0	0	0	0	0	0	0	0	1
Marinicella	1	0	0	0	0	0	0	0	0	0	0	1
Marinithermus	1	0	0	0	0	0	0	0	0	0	0	1
Marinobacter	17	7	0	0	0	0	0	0	0	0	0	24
Marinobacterium	2	0	0	0	0	0	0	0	0	0	0	2
Marinomonas	8	6	0	1	0	0	0	0	0	0	0	15
Marinospirillum	1	0	0	0	0	0	0	0	0	0	0	1
Mariprofundus	1	0	0	0	0	0	0	0	0	0	0	1
Maritalea	1	0	0	0	0	0	0	0	0	0	0	1
Martelella	5	3	0	0	0	0	0	0	0	0	0	8
Marvinbryantia	1	0	0	0	0	0	0	0	0	0	0	1
Massilia	7	3	0	0	0	0	0	0	0	0	0	10
Mediterraneibacter	22	3	0	0	0	0	0	0	0	0	0	25
Megamonas	1	0	0	0	0	0	0	0	0	0	0	1
Megasphaera	4	1	0	0	0	0	0	0	0	0	0	5
Melaminivora	1	1	0	0	0	0	0	0	0	0	0	2
Melittangium	1	0	0	0	0	0	0	0	0	0	0	1
Mergibacter	4	0	0	0	0	0	0	0	0	0	0	4
Mesobacillus	1	0	0	0	0	0	0	0	0	0	0	1
Mesorhizobium	16	1	0	0	0	0	0	0	0	0	0	17
Mesoterricola	2	0	0	0	0	0	0	0	0	0	0	2
Mesotoga	1	0	0	0	0	0	0	0	0	0	0	1
Metapseudomonas	1	0	0	1	0	0	0	0	0	0	0	2
Methylacidiphilum	1	0	0	0	0	0	0	0	0	0	0	1
Methylobacter	1	1	0	0	0	0	0	0	0	0	0	2
Methylobacterium	6	0	0	0	0	0	0	0	0	0	0	6
Methylocaldum	1	1	0	0	0	0	0	0	0	0	0	2
Methylocella	2	2	0	0	0	0	0	0	0	0	0	4
Methylococcus	6	2	3	0	0	0	0	0	0	0	0	11
Methylocystis	3	0	0	0	0	0	0	0	0	0	0	3
Methylomonas	10	9	3	0	0	0	0	0	0	0	0	22
Methylophaga	2	1	0	0	0	0	0	0	0	0	0	3
Methylophilus	1	0	0	0	0	0	0	0	0	0	0	1
Methyloraptor	1	0	0	0	0	0	0	0	0	0	0	1
Methylorubrum	1	0	0	0	0	0	0	0	0	0	0	1
Methylotuvimicrobium	1	0	5	0	0	0	0	0	0	0	0	6
Methylovirgula	1	0	0	0	0	0	0	0	0	0	0	1
Methylovulum	1	0	0	0	0	0	0	0	0	0	0	1
Microaceticoccus	1	0	0	0	0	0	0	0	0	0	0	1
Microbacterium	56	3	2	0	0	0	0	0	0	0	0	61
Microbispora	1	0	1	0	2	1	0	0	0	0	0	5
Microbulbifer	8	5	0	0	0	0	0	0	0	0	0	13
Microcella	1	0	0	0	0	0	0	0	0	0	0	1
Microcystis	10	10	2	0	0	0	0	0	0	0	0	22
Microlunatus	1	1	1	0	0	0	0	0	0	0	0	3
Micromonospora	9	16	31	5	3	3	0	0	0	0	0	67
Micropruina	1	0	0	0	0	0	0	0	0	0	0	1
Microterricola	1	0	0	0	0	0	0	0	0	0	0	1
Microvenator	1	0	0	0	0	0	0	0	0	0	0	1
Miltoncostaea	1	0	0	0	0	0	0	0	0	0	0	1
Miniphocaeibacter	1	0	0	0	0	0	0	0	0	0	0	1
Minwuia	4	0	0	0	0	0	0	0	0	0	0	4
Mixta	1	0	0	0	0	0	0	0	0	0	0	1
Modestobacter	1	0	0	0	0	0	0	0	0	0	0	1
Moellerella	6	1	0	0	0	0	0	0	0	0	0	7
Mongoliitalea	1	0	0	0	0	0	0	0	0	0	0	1
Moraxella	53	8	0	0	0	0	0	0	0	0	0	61
Morganella	28	16	4	0	0	0	0	0	0	0	0	48
Mucilaginibacter	8	2	0	0	0	0	0	0	0	0	0	10
Mumia	1	1	0	0	0	0	0	0	0	0	0	2
Muribaculum	1	0	0	0	0	0	0	0	0	0	0	1
Mycetocola	1	1	0	0	0	0	0	0	0	0	0	2
Mycobacterium	10	4	0	0	0	0	0	0	0	0	0	14
Mycobacteroides	13	93	0	0	0	0	0	0	0	0	0	106
Mycolicibacter	1	4	0	0	0	0	0	0	0	0	0	5
Mycolicibacterium	32	3	0	0	0	0	0	0	0	0	0	35
Mycoplasma	1	0	0	0	0	0	0	0	0	0	0	1
Myroides	10	2	0	0	0	0	0	0	0	0	0	12
Myxococcus	17	1	0	0	0	0	0	0	0	0	0	18
Nakamurella	2	0	0	0	0	0	0	0	0	0	0	2
Nannocystis	1	0	0	0	0	0	0	0	0	0	0	1
Natranaerofaba	1	0	0	0	0	0	0	0	0	0	0	1
Natroniella	1	0	0	0	0	0	0	0	0	0	0	1
Natronoglycomyces	1	0	0	0	0	0	0	0	0	0	0	1
Nautilia	1	0	0	0	0	0	0	0	0	0	0	1
Neisseria	36	1	0	0	0	0	0	0	0	0	0	37
Neobacillus	5	1	1	0	0	0	0	0	0	0	0	7
Neomoorella	7	3	0	0	0	0	0	0	0	0	0	10
Neorhizobium	8	0	0	0	0	0	0	0	0	0	0	8
Neotabrizicola	1	0	0	0	0	0	0	0	0	0	0	1
Neptunicella	1	0	0	0	0	0	0	0	0	0	0	1
Neptuniibacter	3	1	0	0	0	0	0	0	0	0	0	4
Neptunomonas	1	0	0	0	0	0	0	0	0	0	0	1
Nereida	1	0	0	0	0	0	0	0	0	0	0	1
Niabella	1	0	0	0	0	0	0	0	0	0	0	1
Niallia	4	2	1	0	0	0	0	0	0	0	0	7
Niastella	1	0	0	0	0	0	0	0	0	0	0	1
Nibricoccus	1	0	0	0	0	0	0	0	0	0	0	1
Ningiella	1	0	0	0	0	0	0	0	0	0	0	1
Nitratidesulfovibrio	2	0	0	0	0	0	0	0	0	0	0	2
Nitratireductor	3	0	0	0	0	0	0	0	0	0	0	3
Nitratiruptor	3	0	1	0	0	0	0	0	0	0	0	4
Nitrobacter	1	0	0	0	0	0	0	0	0	0	0	1
Nitrogeniibacter	1	0	0	0	0	0	0	0	0	0	0	1
Nitrosococcus	2	0	0	0	0	0	0	0	0	0	0	2
Nitrosomonas	1	1	0	0	0	0	0	0	0	0	0	2
Nitrosospira	1	0	0	0	0	0	0	0	0	0	0	1
Nitrospira	1	1	0	0	0	0	0	0	0	0	0	2
Niveispirillum	2	0	0	0	0	0	0	0	0	0	0	2
Nocardia	18	17	17	7	5	0	0	0	0	0	0	64
Nocardioides	28	9	4	0	0	0	0	0	0	0	0	41
Nocardiopsis	4	5	3	1	2	0	0	0	0	0	0	15
Nonlabens	1	0	0	0	0	0	0	0	0	0	0	1
Nonomuraea	1	1	1	1	1	2	0	1	0	0	0	8
Nordella	1	0	0	0	0	0	0	0	0	0	0	1
Nostoc	18	6	1	1	0	0	0	0	0	0	0	26
Novilysobacter	1	0	0	0	0	0	0	0	0	0	0	1
Novosphingobium	9	2	0	0	0	0	0	0	0	0	0	11
Obesumbacterium	1	0	0	0	0	0	0	0	0	0	0	1
Occallatibacter	1	0	0	0	0	0	0	0	0	0	0	1
Oceanimonas	2	1	0	0	0	0	0	0	0	0	0	3
Oceanisphaera	2	0	0	1	0	0	0	0	0	0	0	3
Oceanispirochaeta	1	0	0	0	0	0	0	0	0	0	0	1
Oceanobacillus	4	2	1	0	0	1	0	0	0	0	0	8
Oerskovia	1	0	0	0	0	0	0	0	0	0	0	1
Okeanomitos	2	0	0	0	0	0	0	0	0	0	0	2
Oligella	1	0	0	0	0	0	0	0	0	0	0	1
Olivibacter	3	0	0	0	0	0	0	0	0	0	0	3
Olleya	3	1	0	0	0	0	0	0	0	0	0	4
Olsenella	2	0	0	0	0	0	0	0	0	0	0	2
Opacimonas	1	0	0	0	0	0	0	0	0	0	0	1
Orbus	2	0	0	0	0	0	0	0	0	0	0	2
Ornithinibacillus	1	0	0	0	0	0	0	0	0	0	0	1
Ornithinimicrobium	1	2	1	0	0	0	0	0	0	0	0	4
Orrella	1	0	0	0	0	0	0	0	0	0	0	1
Oryzobacter	1	0	0	0	0	0	0	0	0	0	0	1
Oryzomicrobium	1	0	0	0	0	0	0	0	0	0	0	1
Oscillatoria	1	0	1	0	0	0	0	0	0	0	0	2
Ottowia	4	1	0	0	0	0	0	0	0	0	0	5
Owenweeksia	1	0	0	0	0	0	0	0	0	0	0	1
Paenalkalicoccus	1	0	0	0	0	0	0	0	0	0	0	1
Paenarthrobacter	26	0	0	0	0	0	0	0	0	0	0	26
Paenibacillus	11	41	59	65	39	46	29	6	2	0	1	299
Paeniglutamicibacter	1	0	0	0	0	0	0	0	0	0	0	1
Paenimyroides	1	0	0	0	0	0	0	0	0	0	0	1
Paludibacterium	1	0	0	0	0	0	0	0	0	0	0	1
Paludisphaera	1	0	0	0	0	0	0	0	0	0	0	1
Pandoraea	5	3	0	0	0	0	0	0	0	0	0	8
Pantoea	12	0	0	0	0	0	0	0	0	0	0	12
Parabacteroides	10	0	0	0	0	0	0	0	0	0	0	10
Paraburkholderia	39	0	0	0	0	0	0	0	0	0	0	39
Paraclostridium	4	0	0	0	0	0	0	0	0	0	0	4
Paracoccus	18	14	5	0	0	0	0	0	0	0	0	37
Paraconexibacter	2	0	0	0	0	0	0	0	0	0	0	2
Paraflavitalea	2	0	0	0	0	0	0	0	0	0	0	2
Parageobacillus	5	0	0	0	0	0	0	0	0	0	0	5
Paraglaciecola	1	1	0	0	0	0	0	0	0	0	0	2
Paramicrobacterium	2	0	0	0	0	0	0	0	0	0	0	2
Paraoerskovia	1	0	0	0	0	0	0	0	0	0	0	1
Paraprevotella	1	0	0	0	0	0	0	0	0	0	0	1
Pararhizobium	3	1	0	0	0	0	0	0	0	0	0	4
Parascardovia	1	0	0	0	0	0	0	0	0	0	0	1
Parasedimentitalea	1	1	0	0	0	0	0	0	0	0	0	2
Parolsenella	1	0	0	0	0	0	0	0	0	0	0	1
Parvibaculum	1	0	0	0	0	0	0	0	0	0	0	1
Pasteurella	10	9	0	0	0	0	0	0	0	0	0	19
Paucilactobacillus	2	0	0	0	0	0	0	0	0	0	0	2
Pectobacterium	44	21	2	3	0	0	0	0	0	0	0	70
Pediococcus	45	3	0	0	0	0	0	0	0	0	0	48
Pedobacter	3	3	0	0	0	0	0	0	0	0	0	6
Pelagerythrobacter	1	0	0	0	0	0	0	0	0	0	0	1
Pelagibacterium	3	0	0	0	0	0	0	0	0	0	0	3
Pelagovum	2	0	0	0	0	0	0	0	0	0	0	2
Pelodictyon	2	0	0	0	0	0	0	0	0	0	0	2
Pelosinus	1	0	0	0	0	0	0	0	0	0	0	1
Pendulispora	1	0	0	0	0	0	0	0	0	0	0	1
Pengzhenrongella	1	0	0	1	0	0	0	0	0	0	0	2
Peredibacter	1	0	0	0	0	0	0	0	0	0	0	1
Peribacillus	2	0	0	0	0	0	0	0	0	0	0	2
Permianibacter	1	0	0	0	0	0	0	0	0	0	0	1
Peterkaempfera	1	1	0	0	0	0	0	0	0	0	0	2
Peteryoungia	1	0	0	0	0	0	0	0	0	0	0	1
Petrimonas	1	0	0	0	0	0	0	0	0	0	0	1
Petroclostridium	1	0	0	0	0	0	0	0	0	0	0	1
Phenylobacterium	4	0	0	0	0	0	0	0	0	0	0	4
Phnomibacter	1	0	0	0	0	0	0	0	0	0	0	1
Phocaeicola	10	4	2	0	0	0	0	0	0	0	0	16
Phosphitispora	1	0	0	0	0	0	0	0	0	0	0	1
Photobacterium	15	3	0	0	0	0	0	0	0	0	0	18
Phycicoccus	2	0	0	0	0	0	0	0	0	0	0	2
Phytobacter	1	1	6	0	0	0	0	0	0	0	0	8
Picosynechococcus	7	1	0	0	0	0	0	0	0	0	0	8
Pigmentibacter	1	0	0	0	0	0	0	0	0	0	0	1
Pigmentiphaga	1	1	0	0	0	0	0	0	0	0	0	2
Pikeienuella	1	0	0	0	0	0	0	0	0	0	0	1
Pimelobacter	3	1	0	0	0	0	0	0	0	0	0	4
Planctomyces	1	0	0	0	0	0	0	0	0	0	0	1
Planktomarina	1	0	0	0	0	0	0	0	0	0	0	1
Planktothricoides	1	0	0	0	0	0	0	0	0	0	0	1
Planktothrix	7	0	0	0	0	0	0	0	0	0	0	7
Planococcus	2	0	0	0	0	0	0	0	0	0	0	2
Plantibacter	1	0	0	0	0	0	0	0	0	0	0	1
Plesiomonas	1	1	0	0	0	0	0	0	0	0	0	2
Polaribacter	9	3	0	0	0	0	0	0	0	0	0	12
Polaromonas	2	0	0	0	0	0	0	0	0	0	0	2
Polynucleobacter	4	0	0	0	0	0	0	0	0	0	0	4
Pontibacillus	1	0	0	0	0	0	0	0	0	0	0	1
Pontibacter	2	0	1	0	0	0	0	0	0	0	0	3
Pontimicrobium	1	0	0	0	0	0	0	0	0	0	0	1
Pontivivens	1	0	0	0	0	0	0	0	0	0	0	1
Porifericola	1	0	0	0	0	0	0	0	0	0	0	1
Porphyromonas	4	0	0	0	0	0	0	0	0	0	0	4
Pragia	2	0	0	0	0	0	0	0	0	0	0	2
Prescottella	3	18	0	0	0	0	0	0	0	0	0	21
Prevotella	17	6	1	0	2	0	0	0	0	0	0	26
Priestia	36	1	0	0	0	0	0	0	0	0	0	37
Promicromonospora	1	1	1	0	0	0	0	0	0	0	0	3
Propionibacterium	3	0	0	0	0	0	0	0	0	0	0	3
Propioniciclava	2	0	0	0	0	0	0	0	0	0	0	2
Prosthecochloris	3	0	0	0	0	0	0	0	0	0	0	3
Protaetiibacter	1	1	0	0	0	0	0	0	0	0	0	2
Proteiniphilum	1	0	0	0	0	0	0	0	0	0	0	1
Proteus	85	25	5	0	0	0	0	0	0	0	0	115
Providencia	43	37	23	3	3	1	0	0	0	0	0	110
Pseudaeromonas	1	0	0	0	0	0	0	0	0	0	0	1
Pseudalkalibacillus	1	0	0	0	0	0	0	0	0	0	0	1
Pseudanabaena	3	0	1	0	0	0	0	0	0	0	0	4
Pseudarthrobacter	4	1	0	0	0	0	0	0	0	0	0	5
Pseudidiomarina	3	0	0	0	0	0	0	0	0	0	0	3
Pseudoalteromonas	50	9	2	0	0	0	0	0	0	0	0	61
Pseudochrobactrum	2	0	0	0	0	0	0	0	0	0	0	2
Pseudocitrobacter	1	0	0	0	0	0	0	0	0	0	0	1
Pseudocnuella	1	0	0	0	0	0	0	0	0	0	0	1
Pseudodesulfovibrio	2	1	0	0	0	0	0	0	0	0	0	3
Pseudoduganella	3	1	1	0	0	0	0	0	0	0	0	5
Pseudoflavonifractor	1	0	0	0	0	0	0	0	0	0	0	1
Pseudoleptotrichia	1	0	0	0	0	0	0	0	0	0	0	1
Pseudolysobacter	1	0	0	0	0	0	0	0	0	0	0	1
Pseudomonas	595	171	91	22	26	0	0	0	0	0	0	905
Pseudonocardia	1	6	3	1	0	0	0	0	0	0	0	11
Pseudooceanicola	1	0	0	0	0	0	0	0	0	0	0	1
Pseudopedobacter	1	0	0	0	0	0	0	0	0	0	0	1
Pseudotamlana	1	0	0	0	0	0	0	0	0	0	0	1
Pseudothermotoga	2	0	0	0	0	0	0	0	0	0	0	2
Pseudoxanthomonas	7	0	0	0	0	0	0	0	0	0	0	7
Psychrobacter	11	1	0	0	0	0	0	0	0	0	0	12
Psychroflexus	1	0	0	0	0	0	0	0	0	0	0	1
Psychromicrobium	1	0	0	0	0	0	0	0	0	0	0	1
Psychromonas	4	1	0	0	0	0	0	0	0	0	0	5
Psychroserpens	1	0	0	0	0	0	0	0	0	0	0	1
Pukyongiella	1	0	0	0	0	0	0	0	0	0	0	1
Qiania	1	0	0	0	0	0	0	0	0	0	0	1
Qipengyuania	5	0	0	0	0	0	0	0	0	0	0	5
Quatrionicoccus	1	0	0	0	0	0	0	0	0	0	0	1
Rahnella	3	0	0	0	0	0	0	0	0	0	0	3
Raineyella	3	0	0	0	0	0	0	0	0	0	0	3
Ralstonia	3	0	0	0	0	0	0	0	0	0	0	3
Raoultella	89	18	0	0	0	0	0	0	0	0	0	107
Raoultibacter	2	0	0	0	0	0	0	0	0	0	0	2
Rathayibacter	5	0	0	0	0	0	0	0	0	0	0	5
Reinekea	1	0	0	0	0	0	0	0	0	0	0	1
Rheinheimera	1	2	0	0	0	0	0	0	0	0	0	3
Rhizobium	78	84	2	0	0	0	0	0	0	0	0	164
Rhizorhabdus	2	0	0	0	0	0	0	0	0	0	0	2
Rhodanobacter	11	1	0	0	0	0	0	0	0	0	0	12
Rhodobacter	1	1	0	0	1	0	0	0	0	0	0	3
Rhodococcoides	6	0	0	0	0	0	0	0	0	0	0	6
Rhodococcus	75	37	1	0	0	0	0	0	0	0	0	113
Rhodoferax	8	2	1	0	0	0	0	0	0	0	0	11
Rhodoluna	3	0	0	0	0	0	0	0	0	0	0	3
Rhodomicrobium	1	0	0	0	0	0	0	0	0	0	0	1
Rhodothermus	1	4	0	0	0	0	0	0	0	0	0	5
Rhodovulum	1	0	0	0	0	0	0	0	0	0	0	1
Riemerella	5	29	3	0	0	0	0	0	0	0	0	37
Rippkaea	1	0	0	0	0	0	0	0	0	0	0	1
Rivularia	1	0	0	0	0	0	0	0	0	0	0	1
Robiginitalea	1	0	0	0	0	0	0	0	0	0	0	1
Romboutsia	1	0	0	0	0	0	0	0	0	0	0	1
Roseateles	1	1	0	0	0	0	0	0	0	0	0	2
Roseburia	3	2	3	0	0	0	0	0	0	0	0	8
Roseibacillus	1	0	0	0	0	0	0	0	0	0	0	1
Roseibium	4	1	0	0	0	0	0	0	0	0	0	5
Roseicitreum	2	0	0	0	0	0	0	0	0	0	0	2
Roseimaritima	1	0	0	0	0	0	0	0	0	0	0	1
Roseinatronobacter	2	0	0	0	0	0	0	0	0	0	0	2
Roseivivax	4	0	0	0	0	0	0	0	0	0	0	4
Roseobacter	2	0	0	0	0	0	0	0	0	0	0	2
Roseovarius	7	0	0	0	0	0	0	0	0	0	0	7
Rossellomorea	8	3	0	0	0	0	0	0	0	0	0	11
Rouxiella	1	0	0	0	0	0	0	0	0	0	0	1
Rubrivivax	2	3	0	0	0	0	0	0	0	0	0	5
Rubrobacter	4	0	0	0	0	0	0	0	0	0	0	4
Ruegeria	8	1	0	0	0	0	0	0	0	0	0	9
Rufibacter	2	0	0	0	0	0	0	0	0	0	0	2
Ruficoccus	1	0	0	0	0	0	0	0	0	0	0	1
Ruminococcus	5	1	1	0	0	0	0	0	0	0	0	7
Runella	2	1	1	0	0	0	0	0	0	0	0	4
Saccharobesus	1	0	0	0	0	0	0	0	0	0	0	1
Saccharopolyspora	6	6	2	0	0	0	0	0	0	0	0	14
Saccharothrix	1	3	1	0	0	0	0	0	0	0	0	5
Sagittula	1	0	0	0	0	0	0	0	0	0	0	1
Salicibibacter	1	0	0	0	0	0	0	0	0	0	0	1
Salinibacter	1	0	0	0	0	0	0	0	0	0	0	1
Salinicola	1	0	0	0	0	0	0	0	0	0	0	1
Salinimicrobium	1	0	0	0	0	0	0	0	0	0	0	1
Salinisphaera	2	0	0	0	0	0	0	0	0	0	0	2
Salinispira	1	0	0	0	0	0	0	0	0	0	0	1
Salinispirillum	1	0	0	0	0	0	0	0	0	0	0	1
Salinivibrio	1	0	0	0	0	0	0	0	0	0	0	1
Salipaludibacillus	1	0	0	0	0	0	0	0	0	0	0	1
Salipiger	1	0	0	0	0	0	0	0	0	0	0	1
Salmonella	1540	23	4	0	0	0	0	0	0	0	0	1567
Sanyastnella	1	0	0	0	0	0	0	0	0	0	0	1
Saprospira	3	0	0	0	0	0	0	0	0	0	0	3
Scardovia	1	0	0	0	0	0	0	0	0	0	0	1
Schaalia	10	0	0	0	0	0	0	0	0	0	0	10
Schlesneria	2	0	0	0	0	0	0	0	0	0	0	2
Scrofimicrobium	1	0	0	0	0	0	0	0	0	0	0	1
Sebaldella	1	0	0	0	0	0	0	0	0	0	0	1
Secundilactobacillus	1	0	0	0	0	0	0	0	0	0	0	1
Sedimentibacter	1	0	0	0	0	0	0	0	0	0	0	1
Sediminibacillus	1	0	0	0	0	0	0	0	0	0	0	1
Sediminibacterium	2	0	0	0	0	0	0	0	0	0	0	2
Sediminispirochaeta	1	0	0	0	0	0	0	0	0	0	0	1
Segatella	5	2	2	0	0	0	0	0	0	0	0	9
Selenomonas	1	2	0	1	0	0	0	0	0	0	0	4
Sellimonas	1	2	0	0	0	0	0	0	0	0	0	3
Seohaeicola	1	0	0	0	0	0	0	0	0	0	0	1
Serinicoccus	1	0	0	0	0	0	0	0	0	0	0	1
Serpentinimonas	1	1	0	0	0	0	0	0	0	0	0	2
Serratia	66	30	0	0	0	0	0	0	0	0	0	96
