## Supplementary tables 1-16 for "Surviving phage attack primes bacterial immunity to defeat counterdefenses" (part 7 of 7)

### Sheet: Supplementary Table 14 (continued)
genus	1 protein	2 proteins	3 proteins	4 proteins	5 proteins	6 proteins	7 proteins	8 proteins	9 proteins	10 proteins	11 proteins	Total daWYL-containing genomes	Valid accessions in RefSeq	Fraction of genomes containing daWYL
Shewanella	44	14	5	0	0	0	0	0	0	0	0	63
Shigella	8	2	2	0	0	0	0	0	0	0	0	12
Shimia	2	0	0	0	0	0	0	0	0	0	0	2
Shinella	7	1	0	0	0	0	0	0	0	0	0	8
Shouchella	10	1	0	0	0	0	0	0	0	0	0	11
Siansivirga	1	0	0	0	0	0	0	0	0	0	0	1
Siccibacter	1	1	0	0	0	0	0	0	0	0	0	2
Silicimonas	1	0	0	0	0	0	0	0	0	0	0	1
Simiduia	1	0	0	0	0	0	0	0	0	0	0	1
Siminovitchia	3	0	0	0	0	0	0	0	0	0	0	3
Simplicispira	1	0	0	0	0	0	0	0	0	0	0	1
Singulisphaera	2	0	0	0	0	0	0	0	0	0	0	2
Sinimarinibacterium	1	0	0	0	0	0	0	0	0	0	0	1
Sinomicrobium	1	0	0	0	0	0	0	0	0	0	0	1
Sinorhizobium	82	2	0	0	0	0	0	0	0	0	0	84
Skermanella	3	0	0	0	0	0	0	0	0	0	0	3
Solibacillus	2	0	0	0	0	0	0	0	0	0	0	2
Solidesulfovibrio	2	0	0	0	0	0	0	0	0	0	0	2
Solimonas	1	0	0	0	0	0	0	0	0	0	0	1
Solobacterium	1	0	0	0	0	0	0	0	0	0	0	1
Sorangium	3	2	1	0	0	0	0	0	0	0	0	6
Spartinivicinus	1	0	0	0	0	0	0	0	0	0	0	1
Sphaerochaeta	2	1	0	0	0	0	0	0	0	0	0	3
Sphaerotilus	2	1	0	0	0	0	0	0	0	0	0	3
Sphingobacterium	30	9	1	0	0	0	0	0	0	0	0	40
Sphingobium	13	8	1	0	1	0	0	0	0	0	0	23
Sphingomonas	17	3	0	0	0	0	0	0	0	0	0	20
Sphingopyxis	7	6	2	0	0	0	0	0	0	0	0	15
Sphingorhabdus	1	0	0	0	0	0	0	0	0	0	0	1
Sphingosinicella	1	1	0	0	0	0	0	0	0	0	0	2
Spiribacter	4	0	0	0	0	0	0	0	0	0	0	4
Spirochaeta	2	1	0	0	0	0	0	0	0	0	0	3
Spirosoma	9	2	1	2	0	0	0	0	0	0	0	14
Spongiibacter	1	0	0	0	0	0	0	0	0	0	0	1
Sporomusa	3	1	0	0	0	0	0	0	0	0	0	4
Sporosarcina	8	0	0	0	0	0	0	0	0	0	0	8
Stanieria	2	0	0	0	0	0	0	0	0	0	0	2
Staphylococcus	69	3	0	0	0	0	0	0	0	0	0	72
Stella	1	0	0	0	0	0	0	0	0	0	0	1
Stenotrophomonas	47	18	1	0	0	0	0	0	0	0	0	66
Stieleria	1	0	0	0	0	0	0	0	0	0	0	1
Stomatobaculum	1	0	0	0	0	0	0	0	0	0	0	1
Streptacidiphilus	1	1	0	0	0	0	0	0	0	0	0	2
Streptococcus	222	42	1	0	0	0	0	0	0	0	0	265
Streptomonospora	1	1	0	0	0	0	0	0	0	0	0	2
Streptomyces	241	542	338	143	17	6	0	0	0	0	0	1287
Streptosporangium	2	0	0	3	0	2	1	0	0	0	0	8
Stutzerimonas	31	23	4	1	0	3	0	0	0	0	0	62
Subdoligranulum	1	0	0	0	0	0	0	0	0	0	0	1
Subtercola	1	0	0	0	0	0	0	0	0	0	0	1
Succinivibrio	1	1	0	0	0	0	0	0	0	0	0	2
Sulfidibacter	1	0	0	0	0	0	0	0	0	0	0	1
Sulfitobacter	23	2	0	0	0	0	0	0	0	0	0	25
Sulfuricaulis	1	0	0	0	0	0	0	0	0	0	0	1
Sulfuricella	1	0	0	0	0	0	0	0	0	0	0	1
Sulfuricurvum	1	0	0	0	0	0	0	0	0	0	0	1
Sulfuriferula	1	2	0	0	0	0	0	0	0	0	0	3
Sulfuriflexus	1	0	0	0	0	0	0	0	0	0	0	1
Sulfurimonas	4	2	0	0	0	0	0	0	0	0	0	6
Sulfuriroseicoccus	1	0	0	0	0	0	0	0	0	0	0	1
Sulfurivermis	1	0	0	0	0	0	0	0	0	0	0	1
Sulfurospirillum	7	0	0	0	0	0	0	0	0	0	0	7
Sulfurovum	3	0	0	0	0	0	0	0	0	0	0	3
Sutcliffiella	1	0	0	0	0	0	0	0	0	0	0	1
Sutterella	4	0	0	0	0	0	0	0	0	0	0	4
Suttonella	1	0	0	0	0	0	0	0	0	0	0	1
Symbiobacterium	1	0	0	0	0	0	0	0	0	0	0	1
Symbiopectobacterium	1	0	0	0	0	0	0	0	0	0	0	1
Symmachiella	1	0	0	0	0	0	0	0	0	0	0	1
Synechococcus	7	3	0	0	0	0	0	0	0	0	0	10
Synechocystis	12	6	0	0	0	0	0	0	0	0	0	18
Syntrophobacter	1	0	0	0	0	0	0	0	0	0	0	1
Syntrophotalea	1	1	1	0	0	0	0	0	0	0	0	3
Syntrophus	2	0	0	0	0	0	0	0	0	0	0	2
Tahibacter	1	0	0	0	0	0	0	0	0	0	0	1
Tamlana	1	0	0	0	0	0	0	0	0	0	0	1
Tateyamaria	1	0	0	0	0	0	0	0	0	0	0	1
Tatumella	1	0	0	0	0	0	0	0	0	0	0	1
Taurinivorans	1	0	0	0	0	0	0	0	0	0	0	1
Tellurirhabdus	1	0	0	0	0	0	0	0	0	0	0	1
Tenacibaculum	10	1	0	0	0	0	0	0	0	0	0	11
Tenuifilum	1	0	0	0	0	0	0	0	0	0	0	1
Tepidanaerobacter	2	0	0	0	0	0	0	0	0	0	0	2
Tepidibacter	1	0	0	0	0	0	0	0	0	0	0	1
Tepidimonas	1	0	0	0	0	0	0	0	0	0	0	1
Teredinibacter	2	5	0	0	0	0	0	0	0	0	0	7
Terrabacter	2	0	0	0	0	0	0	0	0	0	0	2
Terrirubrum	2	0	0	0	0	0	0	0	0	0	0	2
Terrisporobacter	3	1	1	0	0	0	0	0	0	0	0	5
Tessaracoccus	3	0	0	0	0	0	0	0	0	0	0	3
Thalassobaculum	1	0	0	0	0	0	0	0	0	0	0	1
Thalassobius	1	0	0	0	0	0	0	0	0	0	0	1
Thalassococcus	1	0	0	0	0	0	0	0	0	0	0	1
Thalassolituus	1	1	0	0	0	0	0	0	0	0	0	2
Thalassomonas	1	1	0	0	0	0	0	0	0	0	0	2
Thalassotalea	3	1	1	0	0	0	0	0	0	0	0	5
Thauera	5	3	0	0	0	0	0	0	0	0	0	8
Thaumasiovibrio	1	0	0	0	0	0	0	0	0	0	0	1
Thermacetogenium	1	0	0	0	0	0	0	0	0	0	0	1
Thermaerobacter	4	0	0	0	0	0	0	0	0	0	0	4
Thermanaerosceptrum	1	0	0	0	0	0	0	0	0	0	0	1
Thermatribacter	1	0	0	0	0	0	0	0	0	0	0	1
Thermobacillus	1	0	0	0	0	0	0	0	0	0	0	1
Thermobaculum	1	0	0	0	0	0	0	0	0	0	0	1
Thermobifida	3	1	0	0	0	0	0	0	0	0	0	4
Thermocoleostomius	1	0	0	0	0	0	0	0	0	0	0	1
Thermodesulfobium	2	0	0	0	0	0	0	0	0	0	0	2
Thermogutta	1	0	0	0	0	0	0	0	0	0	0	1
Thermoleophilum	1	0	0	0	0	0	0	0	0	0	0	1
Thermoleptolyngbya	2	1	0	0	0	0	0	0	0	0	0	3
Thermomonas	3	3	0	0	0	0	0	0	0	0	0	6
Thermophilibacter	1	0	0	0	0	0	0	0	0	0	0	1
Thermosipho	2	0	0	0	0	0	0	0	0	0	0	2
Thermosulfidibacter	1	0	0	0	0	0	0	0	0	0	0	1
Thermotoga	1	0	0	0	0	0	0	0	0	0	0	1
Thermus	24	6	1	0	0	0	0	0	0	0	0	31
Thioalkalivibrio	4	0	1	0	0	0	0	0	0	0	0	5
Thioflavicoccus	1	0	0	0	0	0	0	0	0	0	0	1
Thiohalobacter	1	1	0	0	0	0	0	0	0	0	0	2
Thiolapillus	1	0	0	0	0	0	0	0	0	0	0	1
Thiomicrorhabdus	3	0	0	0	0	0	0	0	0	0	0	3
Thiomicrospira	2	1	0	0	0	0	0	0	0	0	0	3
Thiomonas	1	0	0	0	0	0	0	0	0	0	0	1
Thiopseudomonas	1	0	0	0	0	0	0	0	0	0	0	1
Thiosulfatimonas	1	0	0	0	0	0	0	0	0	0	0	1
Thiothrix	5	1	0	0	0	0	0	0	0	0	0	6
Thomasclavelia	7	0	0	0	0	0	0	0	0	0	0	7
Tissierella	1	0	0	0	0	0	0	0	0	0	0	1
Tistrella	5	0	0	0	0	0	0	0	0	0	0	5
Tolumonas	1	0	0	0	0	0	0	0	0	0	0	1
Tolypothrix	2	1	0	0	0	0	0	0	0	0	0	3
Tomitella	1	1	0	0	0	0	0	0	0	0	0	2
Trabulsiella	1	0	0	0	0	0	0	0	0	0	0	1
Treponema	27	12	7	1	0	0	0	0	0	0	0	47
Trichlorobacter	1	1	0	0	0	0	0	0	0	0	0	2
Trichormus	2	0	0	0	0	0	0	0	0	0	0	2
Trinickia	2	1	0	0	0	0	0	0	0	0	0	3
Tritonibacter	7	1	0	0	0	0	0	0	0	0	0	8
Truepera	2	0	0	0	0	0	0	0	0	0	0	2
Trueperella	55	1	0	0	0	0	0	0	0	0	0	56
Tsukamurella	2	1	0	0	0	0	0	0	0	0	0	3
Tunicatimonas	1	0	0	0	0	0	0	0	0	0	0	1
Turicibacter	2	0	0	0	0	0	0	0	0	0	0	2
Undibacterium	1	3	0	0	0	0	0	0	0	0	0	4
Ureibacillus	2	0	0	0	0	0	0	0	0	0	0	2
Usitatibacter	1	0	0	0	0	0	0	0	0	0	0	1
Vaginimicrobium	1	0	0	0	0	0	0	0	0	0	0	1
Vagococcus	8	3	0	0	0	0	0	0	0	0	0	11
Vandammella	1	1	0	0	0	0	0	0	0	0	0	2
Varibaculum	1	0	0	0	0	0	0	0	0	0	0	1
Variovorax	24	21	10	0	0	0	0	0	0	0	0	55
Veillonella	15	0	0	0	0	0	0	0	0	0	0	15
Verminephrobacter	1	0	0	0	0	0	0	0	0	0	0	1
Vibrio	327	71	11	2	0	0	0	0	0	0	0	411
Virgibacillus	2	0	0	0	0	0	0	0	0	0	0	2
Viridibacillus	1	0	0	0	0	0	0	0	0	0	0	1
Vitreoscilla	2	0	0	0	0	0	0	0	0	0	0	2
Vreelandella	4	0	0	0	0	0	0	0	0	0	0	4
Vulcanimicrobium	1	0	0	0	0	0	0	0	0	0	0	1
Vulgatibacter	1	0	0	0	0	0	0	0	0	0	0	1
Weeksella	2	0	0	0	0	0	0	0	0	0	0	2
Weissella	16	0	0	0	0	0	0	0	0	0	0	16
Wenyingzhuangia	1	0	0	0	0	0	0	0	0	0	0	1
Wenzhouxiangella	1	1	0	0	0	0	0	0	0	0	0	2
Winogradskyella	6	1	0	0	0	0	0	0	0	0	0	7
Woeseia	1	0	0	0	0	0	0	0	0	0	0	1
Wujia	1	0	0	0	0	0	0	0	0	0	0	1
Xanthomonas	228	21	6	0	0	0	0	0	0	0	0	255
Xenorhabdus	5	0	0	0	0	0	0	0	0	0	0	5
Xylanimonas	1	0	0	0	0	0	0	0	0	0	0	1
Xylella	67	0	0	0	0	0	0	0	0	0	0	67
Yersinia	7	2	0	0	0	0	0	0	0	0	0	9
Yinghuangia	1	0	0	0	0	0	0	0	0	0	0	1
Yoonia	1	0	0	0	0	1	0	0	0	0	0	2
Zhouia	1	0	0	0	0	0	0	0	0	0	0	1
Zobellella	2	0	0	0	0	0	0	0	0	0	0	2
Zobellia	3	0	0	0	0	0	0	0	0	0	0	3
Zophobihabitans	1	0	0	0	0	0	0	0	0	0	0	1
Zunongwangia	1	0	0	0	0	0	0	0	0	0	0	1
Zymomonas	1	0	0	0	0	0	0	0	0	0	0	1
unidentified	1	0	0	0	0	0	0	0	0	0	0	1
Acetivibrio	0	1	0	0	0	0	0	0	0	0	0	1
Actinoalloteichus	0	2	3	1	0	0	0	0	0	0	0	6
Actinomarinicola	0	1	0	0	0	0	0	0	0	0	0	1
Actinomycetospora	0	1	0	0	0	0	0	0	0	0	0	1
Actinoplanes	0	3	8	1	0	1	0	0	0	0	0	13
Aestuariibius	0	1	0	0	0	0	0	0	0	0	0	1
Agaribacterium	0	1	0	0	0	0	0	0	0	0	0	1
Alloalcanivorax	0	1	0	0	0	1	0	0	0	0	0	2
Allochromatium	0	1	0	0	0	0	0	0	0	0	0	1
Allocoleopsis	0	1	0	0	0	0	0	0	0	0	0	1
Ammonifex	0	1	0	0	0	0	0	0	0	0	0	1
Anaeromyxobacter	0	5	1	0	0	0	0	0	0	0	0	6
Aquihabitans	0	1	0	0	0	0	0	0	0	0	0	1
Aquincola	0	1	0	0	0	0	0	0	0	0	0	1
Aquipluma	0	1	0	0	0	0	0	0	0	0	0	1
Arachidicoccus	0	1	1	0	0	0	0	0	0	0	0	2
Beutenbergia	0	1	0	0	0	0	0	0	0	0	0	1
Billgrantia	0	1	0	0	0	0	0	0	0	0	0	1
Brucepastera	0	1	0	0	0	0	0	0	0	0	0	1
Butyricimonas	0	2	0	0	0	0	0	0	0	0	0	2
Caldilinea	0	1	0	0	0	0	0	0	0	0	0	1
Caldimonas	0	1	2	0	0	0	0	0	0	0	0	3
Capilliphycus	0	1	0	0	0	0	0	0	0	0	0	1
Capsulimonas	0	1	0	0	0	0	0	0	0	0	0	1
Carboxydothermus	0	1	0	0	0	0	0	0	0	0	0	1
Casimicrobium	0	1	0	0	0	0	0	0	0	0	0	1
Castellaniella	0	1	0	0	0	0	0	0	0	0	0	1
Chenggangzhangella	0	1	0	0	0	0	0	0	0	0	0	1
Chitinimonas	0	1	0	0	0	0	0	0	0	0	0	1
Chitiniphilus	0	1	1	0	0	0	0	0	0	0	0	2
Chlorogloeopsis	0	2	0	0	0	0	0	0	0	0	0	2
Chondromyces	0	1	0	0	0	0	0	0	0	0	0	1
Chromohalobacter	0	1	0	0	0	0	0	0	0	0	0	1
Ciceribacter	0	1	0	0	0	0	0	0	0	0	0	1
Cloacibacterium	0	2	1	0	0	0	0	0	0	0	0	3
Cognaticolwellia	0	1	0	0	0	0	0	0	0	0	0	1
Crinalium	0	1	0	0	0	0	0	0	0	0	0	1
Crocosphaera	0	1	0	0	0	0	0	0	0	0	0	1
Cystobacter	0	1	0	0	0	0	0	0	0	0	0	1
Defluviimonas	0	1	0	0	0	0	0	0	0	0	0	1
Dehalobacter	0	2	0	0	0	0	0	0	0	0	0	2
Desulfatibacillum	0	1	0	0	0	0	0	0	0	0	0	1
Desulfofustis	0	1	0	0	0	0	0	0	0	0	0	1
Desulfurispirillum	0	1	0	1	0	0	0	0	0	0	0	2
Dokdonella	0	1	0	0	0	0	0	0	0	0	0	1
Dysosmobacter	0	1	0	0	0	0	0	0	0	0	0	1
Egbenema	0	1	0	0	0	0	0	0	0	0	0	1
Egibacter	0	1	0	0	0	0	0	0	0	0	0	1
Embleya	0	2	0	0	0	0	0	0	0	0	0	2
Fischerella	0	1	1	0	0	0	0	0	0	0	0	2
Floricoccus	0	1	0	0	0	0	0	0	0	0	0	1
Fulvivirga	0	3	0	0	0	0	0	0	0	0	0	3
Geminocystis	0	1	0	0	0	0	0	0	0	0	0	1
Gemmobacter	0	1	0	0	0	0	0	0	0	0	0	1
Gleimia	0	1	0	0	0	0	0	0	0	0	0	1
Gloeocapsa	0	1	0	0	0	0	0	0	0	0	0	1
Gloeocapsopsis	0	1	0	0	0	0	0	0	0	0	0	1
Gottschalkia	0	1	0	0	0	0	0	0	0	0	0	1
Halalkalibacterium	0	1	1	0	0	0	0	0	0	0	0	2
Haloimpatiens	0	1	0	0	0	0	0	0	0	0	0	1
Halotia	0	1	0	0	0	0	0	0	0	0	0	1
Hwangdonia	0	1	0	0	0	0	0	0	0	0	0	1
Hypericibacter	0	1	0	0	0	0	0	0	0	0	0	1
Intestinibacter	0	1	0	0	0	0	0	0	0	0	0	1
Intestinimonas	0	1	0	0	0	0	0	0	0	0	0	1
Jeongeupia	0	1	0	0	0	0	0	0	0	0	0	1
Kaistella	0	3	0	0	0	0	0	0	0	0	0	3
Kangiella	0	2	0	0	0	0	0	0	0	0	0	2
Kineococcus	0	1	1	1	0	0	0	0	0	0	0	3
Kineothrix	0	1	0	0	0	0	0	0	0	0	0	1
Kinneretia	0	1	0	0	0	0	0	0	0	0	0	1
Kolteria	0	1	0	0	0	0	0	0	0	0	0	1
Kribbella	0	1	3	5	1	1	1	1	1	1	0	15
Labrys	0	2	0	0	0	0	0	0	0	0	0	2
Laceyella	0	1	0	0	0	0	0	0	0	0	0	1
Lachnospira	0	2	0	0	0	0	0	0	0	0	0	2
Lacimicrobium	0	1	0	0	0	0	0	0	0	0	0	1
Laribacter	0	2	0	0	0	0	0	0	0	0	0	2
Leadbettera	0	1	0	0	0	0	0	0	0	0	0	1
Lentzea	0	1	1	0	1	0	0	0	0	0	0	3
Limnobacter	0	1	0	0	0	0	0	0	0	0	0	1
Liquorilactobacillus	0	1	0	0	0	0	0	0	0	0	0	1
Litorilituus	0	1	0	0	0	0	0	0	0	0	0	1
Longicatena	0	1	0	0	0	0	0	0	0	0	0	1
Mangrovibacter	0	1	0	0	0	0	0	0	0	0	0	1
Mangrovimonas	0	1	0	0	0	0	0	0	0	0	0	1
Marinibacterium	0	1	0	0	0	0	0	0	0	0	0	1
Marivivens	0	1	0	0	0	0	0	0	0	0	0	1
Massilimicrobiota	0	1	0	0	0	0	0	0	0	0	0	1
Meiothermus	0	1	1	0	0	0	0	0	0	0	0	2
Metabacillus	0	2	0	0	0	0	0	0	0	0	0	2
Micrococcus	0	1	0	0	0	0	0	0	0	0	0	1
Moorella	0	1	0	0	0	0	0	0	0	0	0	1
Nitrincola	0	1	1	0	0	0	0	0	0	0	0	2
Nitrosophilus	0	1	0	0	0	0	0	0	0	0	0	1
Nitrospirillum	0	1	0	0	0	0	0	0	0	0	0	1
Nodularia	0	1	0	0	0	0	0	0	0	0	0	1
Novibacillus	0	1	0	0	0	0	0	0	0	0	0	1
Noviluteimonas	0	1	0	0	0	0	0	0	0	0	0	1
Novisyntrophococcus	0	1	0	0	0	0	0	0	0	0	0	1
Occultella	0	1	0	0	0	0	0	0	0	0	0	1
Oceaniradius	0	1	0	0	0	0	0	0	0	0	0	1
Octadecabacter	0	2	1	1	0	0	0	0	0	0	0	4
Oleiphilus	0	1	0	0	0	0	0	0	0	0	0	1
Oryzisolibacter	0	1	0	0	0	0	0	0	0	0	0	1
Oscillibacter	0	1	0	0	0	0	0	0	0	0	0	1
Owariibacterium	0	1	0	0	0	0	0	0	0	0	0	1
Paenalcaligenes	0	1	0	0	0	0	0	0	0	0	0	1
Paradevosia	0	1	0	0	0	0	0	0	0	0	0	1
Paramagnetospirillum	0	1	0	0	0	0	0	0	0	0	0	1
Parazoarcus	0	2	0	0	0	0	0	0	0	0	0	2
Paroceanicella	0	1	0	0	0	0	0	0	0	0	0	1
Parvularcula	0	1	0	0	0	0	0	0	0	0	0	1
Paucibacter	0	1	0	0	0	0	0	0	0	0	0	1
Peptacetobacter	0	1	0	0	0	0	0	0	0	0	0	1
Periweissella	0	1	0	0	0	0	0	0	0	0	0	1
Petrocella	0	1	0	0	0	0	0	0	0	0	0	1
Phaeobacter	0	58	3	0	0	0	0	0	0	0	0	61
Phoenicibacter	0	2	0	0	0	0	0	0	0	0	0	2
Phormidium	0	2	0	0	0	0	0	0	0	0	0	2
Phototrophicus	0	1	0	0	0	0	0	0	0	0	0	1
Phreatobacter	0	1	0	0	0	0	0	0	0	0	0	1
Planctopirus	0	2	0	0	0	0	0	0	0	0	0	2
Pleurocapsa	0	1	0	0	0	0	0	0	0	0	0	1
Pluralibacter	0	1	0	0	0	0	0	0	0	0	0	1
Pokkaliibacter	0	1	0	0	0	0	0	0	0	0	0	1
Pollutimonas	0	1	0	0	0	0	0	0	0	0	0	1
Polymorphum	0	1	0	0	0	0	0	0	0	0	0	1
Polystyrenella	0	1	0	0	0	0	0	0	0	0	0	1
Prauserella	0	1	0	0	0	0	0	0	0	0	0	1
Profundibacter	0	1	0	0	0	0	0	0	0	0	0	1
Proteiniborus	0	1	0	0	0	0	0	0	0	0	0	1
Pseudemcibacter	0	1	0	0	0	0	0	0	0	0	0	1
Pseudofrankia	0	1	0	0	0	0	0	0	0	0	0	1
Pseudogulbenkiania	0	1	0	0	0	0	0	0	0	0	0	1
Pseudophaeobacter	0	1	0	0	0	0	0	0	0	0	0	1
Pseudothauera	0	1	0	0	0	0	0	0	0	0	0	1
Renibacterium	0	3	0	0	0	0	0	0	0	0	0	3
Rhodopseudomonas	0	4	0	0	0	0	0	0	0	0	0	4
Richelia	0	1	0	0	0	0	0	0	0	0	0	1
Ruania	0	1	2	0	0	0	0	0	0	0	0	3
Rubinisphaera	0	1	0	0	0	0	0	0	0	0	0	1
Saccharomonospora	0	1	0	0	0	0	0	0	0	0	0	1
Saccharophagus	0	6	0	0	0	0	0	0	0	0	0	6
Salinibacterium	0	1	0	0	0	0	0	0	0	0	0	1
Salinispora	0	1	0	0	0	0	0	0	0	0	0	1
Spiractinospora	0	1	0	0	0	0	0	0	0	0	0	1
Spirillospora	0	1	0	0	0	0	0	0	0	0	0	1
Streptantibioticus	0	2	0	0	0	0	0	0	0	0	0	2
Sulfuritalea	0	1	0	0	0	0	0	0	0	0	0	1
Sulfuritortus	0	1	0	0	0	0	0	0	0	0	0	1
Tabrizicola	0	1	0	0	0	0	0	0	0	0	0	1
Terasakiella	0	1	0	0	0	0	0	0	0	0	0	1
Thiorhodovibrio	0	1	0	0	0	0	0	0	0	0	0	1
Trichothermofontia	0	1	0	0	0	0	0	0	0	0	0	1
Vallitalea	0	1	0	0	0	0	0	0	0	0	0	1
Verrucomicrobium	0	1	0	0	0	0	0	0	0	0	0	1
Xanthobacter	0	1	0	0	0	0	0	0	0	0	0	1
Xylanibacter	0	1	1	0	0	0	0	0	0	0	0	2
Actinocatenispora	0	0	2	0	0	0	0	0	0	0	0	2
Actinomadura	0	0	1	1	2	3	0	2	0	0	0	9
Alloactinosynnema	0	0	1	0	0	0	0	0	0	0	0	1
Aquisalimonas	0	0	1	0	0	0	0	0	0	0	0	1
Aureispira	0	0	1	0	0	0	0	0	0	0	0	1
Chloroflexus	0	0	1	0	0	1	0	0	0	0	0	2
Couchioplanes	0	0	1	0	0	0	0	0	0	0	0	1
Denitrovibrio	0	0	1	0	0	0	0	0	0	0	0	1
Desulfofundulus	0	0	1	0	0	0	0	0	0	0	0	1
Desulfosudis	0	0	1	0	0	0	0	0	0	0	0	1
Dolichospermum	0	0	1	0	0	0	0	0	0	0	0	1
Dongshaea	0	0	1	0	0	0	0	0	0	0	0	1
Ectobacillus	0	0	1	0	0	0	0	0	0	0	0	1
Eisenbergiella	0	0	1	0	0	0	0	0	0	0	0	1
Euzebya	0	0	1	0	0	0	0	0	0	0	0	1
Fibrobacter	0	0	2	0	0	0	0	0	0	0	0	2
Formosa	0	0	1	0	0	0	0	0	0	0	0	1
Geodermatophilus	0	0	1	0	0	0	0	0	0	0	0	1
Gordonibacter	0	0	3	0	0	0	0	0	0	0	0	3
Halomicronema	0	0	1	0	0	0	0	0	0	0	0	1
Iocasia	0	0	1	0	0	0	0	0	0	0	0	1
Lawsonibacter	0	0	1	0	0	0	0	0	0	0	0	1
Leptodesmis	0	0	1	0	0	0	0	0	0	0	0	1
Lewinella	0	0	1	0	0	0	0	0	0	0	0	1
Marinilongibacter	0	0	1	0	0	0	0	0	0	0	0	1
Marinimicrobium	0	0	1	0	0	0	0	0	0	0	0	1
Marinovum	0	0	1	0	0	0	0	0	0	0	0	1
Methylomarinum	0	0	1	0	0	0	0	0	0	0	0	1
Oxynema	0	0	1	0	0	0	0	0	0	0	0	1
Paramuribaculum	0	0	1	0	0	0	0	0	0	0	0	1
Pelobacter	0	0	1	0	0	0	0	0	0	0	0	1
Polymorphospora	0	0	1	1	0	0	0	0	0	0	0	2
Porphyrobacter	0	0	2	0	0	0	0	0	0	0	0	2
Pseudoprevotella	0	0	1	0	0	0	0	0	0	0	0	1
Pyruvatibacter	0	0	1	0	0	0	0	0	0	0	0	1
Rugosibacter	0	0	1	0	0	0	0	0	0	0	0	1
Saccharibacillus	0	0	1	0	0	0	0	0	0	0	0	1
Sphaerisporangium	0	0	1	1	0	0	0	0	0	0	0	2
Sphaerobacter	0	0	1	0	0	0	0	0	0	0	0	1
Stackebrandtia	0	0	1	0	0	0	0	0	0	0	0	1
Staphylospora	0	0	1	0	0	0	0	0	0	0	0	1
Streptoverticillium	0	0	1	1	0	0	0	0	0	0	0	2
Termitidicoccus	0	0	1	0	0	0	0	0	0	0	0	1
Thiospirochaeta	0	0	1	0	0	0	0	0	0	0	0	1
Verrucosispora	0	0	1	0	0	0	0	0	0	0	0	1
Actinoallomurus	0	0	0	1	0	0	0	0	0	0	0	1
Alishewanella	0	0	0	1	0	0	0	0	0	0	0	1
Alkalimarinus	0	0	0	4	0	0	0	0	0	0	0	4
Anthocerotibacter	0	0	0	1	0	0	0	0	0	0	0	1
Bengtsoniella	0	0	0	1	0	0	0	0	0	0	0	1
Catenulispora	0	0	0	1	0	0	0	0	0	0	0	1
Haliscomenobacter	0	0	0	1	0	0	0	0	0	0	0	1
Isoalcanivorax	0	0	0	1	0	0	0	0	0	0	0	1
Plantactinospora	0	0	0	2	0	0	0	0	0	0	0	2
Roseiflexus	0	0	0	1	0	1	0	0	0	0	0	2
Syntrophobotulus	0	0	0	1	0	0	0	0	0	0	0	1
Thermomonospora	0	0	0	1	0	1	0	0	0	0	0	2
Kibdelosporangium	0	0	0	0	0	1	0	0	0	0	0	1
Catellatospora	0	0	0	0	1	0	0	0	0	0	0	1
Crossiella	0	0	0	0	1	0	0	0	0	0	0	1
Ktedonosporobacter	0	0	0	0	1	0	0	0	0	0	0	1
Magnetococcus	0	0	0	0	1	0	0	0	0	0	0	1
Oceanirhabdus	0	0	0	0	1	0	0	0	0	0	0	1
Pseudobutyrivibrio	0	0	0	0	1	0	0	0	0	0	0	1
Ruthenibacterium	0	0	0	0	1	0	0	0	0	0	0	1

### Sheet: Supplementary Table 15
Defense_combination	Count	Percentage	Genome Accessions
6A_MBL	328	1.73078	NC_003919.1,NC_007973.1,NC_011413.1,NC_018107.1,NC_020815.1,NC_023149.1,NZ_AP017423.2,NZ_AP021985.1,NZ_AP021987.1,NZ_AP021988.1,NZ_CM008894.1,NZ_CM008895.1,NZ_CP006857.1,NZ_CP008861.1,NZ_CP008870.2,NZ_CP008995.1,NZ_CP009007.1,NZ_CP009022.1,NZ_CP009025.1,NZ_CP009028.1,NZ_CP009031.1,NZ_CP009034.1,NZ_CP009037.1,NZ_CP009040.1,NZ_CP010180.1,NZ_CP010181.1,NZ_CP010183.1,NZ_CP010184.1,NZ_CP010219.1,NZ_CP010518.4,NZ_CP011019.1,NZ_CP011136.1,NZ_CP011279.2,NZ_CP011501.1,NZ_CP013184.1,NZ_CP013400.1,NZ_CP015972.1,NZ_CP016294.1,NZ_CP017188.2,NZ_CP017969.1,NZ_CP019668.1,NZ_CP020703.1,NZ_CP020704.1,NZ_CP021328.1,NZ_CP022279.1,NZ_CP022441.1,NZ_CP022548.1,NZ_CP022989.1,NZ_CP023286.1,NZ_CP023917.1,NZ_CP024024.1,NZ_CP024287.1,NZ_CP025467.1,NZ_CP025964.2,NZ_CP026014.1,NZ_CP026019.1,NZ_CP026334.1,NZ_CP027245.2,NZ_CP027448.1,NZ_CP027562.1,NZ_CP028358.1,NZ_CP029693.1,NZ_CP029739.1,NZ_CP030910.1,NZ_CP031105.1,NZ_CP031111.1,NZ_CP031515.1,NZ_CP033684.1,NZ_CP033832.1,NZ_CP033844.1,NZ_CP038277.1,NZ_CP039371.1,NZ_CP039792.1,NZ_CP040431.1,NZ_CP040451.1,NZ_CP041745.1,NZ_CP041781.1,NZ_CP041961.1,NZ_CP041963.1,NZ_CP041967.1,NZ_CP042482.1,NZ_CP043515.1,NZ_CP043934.1,NZ_CP045768.1,NZ_CP045916.1,NZ_CP046331.1,NZ_CP046614.1,NZ_CP047975.1,NZ_CP050326.1,NZ_CP050823.1,NZ_CP050827.1,NZ_CP054224.1,NZ_CP054225.1,NZ_CP055413.1,NZ_CP056568.1,NZ_CP056682.1,NZ_CP056684.1,NZ_CP056686.1,NZ_CP056688.1,NZ_CP059481.1,NZ_CP059992.1,NZ_CP059994.1,NZ_CP060050.1,NZ_CP060731.1,NZ_CP060810.1,NZ_CP061758.1,NZ_CP062066.1,NZ_CP064129.1,NZ_CP065052.1,NZ_CP065475.1,NZ_CP066945.1,NZ_CP066992.1,NZ_CP066993.1,NZ_CP066994.1,NZ_CP066995.1,NZ_CP066996.1,NZ_CP067004.1,NZ_CP067399.1,NZ_CP067400.1,NZ_CP068445.1,NZ_CP072263.1,NZ_CP072265.1,NZ_CP072528.1,NZ_CP073728.1,NZ_CP074141.1,NZ_CP075883.1,NZ_CP075886.1,NZ_CP076706.1,NZ_CP077971.1,NZ_CP077985.1,NZ_CP077988.1,NZ_CP078148.1,NZ_CP080369.1,NZ_CP082175.1,NZ_CP082291.1,NZ_CP082821.1,NZ_CP082823.1,NZ_CP083446.1,NZ_CP084844.1,NZ_CP085199.1,NZ_CP085633.1,NZ_CP085859.1,NZ_CP085867.1,NZ_CP086391.1,NZ_CP087706.1,NZ_CP087708.1,NZ_CP088957.1,NZ_CP089038.1,NZ_CP089326.1,NZ_CP089394.1,NZ_CP089401.1,NZ_CP089849.1,NZ_CP089875.1,NZ_CP090080.1,NZ_CP090389.1,NZ_CP090390.1,NZ_CP090391.1,NZ_CP090393.1,NZ_CP090394.1,NZ_CP090395.1,NZ_CP090445.1,NZ_CP090523.1,NZ_CP091847.1,NZ_CP091986.1,NZ_CP092653.1,NZ_CP093356.1,NZ_CP094281.1,NZ_CP094343.1,NZ_CP094346.1,NZ_CP095181.1,NZ_CP095369.1,NZ_CP098489.1,NZ_CP099872.1,NZ_CP100951.1,NZ_CP100997.1,NZ_CP102079.1,NZ_CP102877.1,NZ_CP102880.1,NZ_CP102883.1,NZ_CP102886.1,NZ_CP102988.1,NZ_CP103732.1,NZ_CP103954.1,NZ_CP104288.1,NZ_CP104868.1,NZ_CP104869.1,NZ_CP104870.1,NZ_CP106682.1,NZ_CP109812.1,NZ_CP109845.1,NZ_CP110140.1,NZ_CP110147.1,NZ_CP110168.1,NZ_CP110352.1,NZ_CP110533.1,NZ_CP110870.1,NZ_CP110881.1,NZ_CP113974.1,NZ_CP114101.1,NZ_CP114114.1,NZ_CP114201.1,NZ_CP114567.1,NZ_CP114773.1,NZ_CP115182.1,NZ_CP115237.1,NZ_CP115267.1,NZ_CP117442.1,NZ_CP117638.1,NZ_CP117659.1,NZ_CP118469.1,NZ_CP118775.1,NZ_CP119181.1,NZ_CP121640.1,NZ_CP123431.1,NZ_CP124668.1,NZ_CP124669.1,NZ_CP124694.1,NZ_CP126238.1,NZ_CP126581.1,NZ_CP127498.1,NZ_CP127499.1,NZ_CP129748.1,NZ_CP129756.1,NZ_CP129861.1,NZ_CP130154.1,NZ_CP130201.1,NZ_CP130674.1,NZ_CP130750.1,NZ_CP130751.1,NZ_CP130752.1,NZ_CP132218.1,NZ_CP132221.1,NZ_CP132225.1,NZ_CP133657.1,NZ_CP133658.1,NZ_CP136542.1,NZ_CP137486.1,NZ_CP137490.1,NZ_CP137561.1,NZ_CP138326.1,NZ_CP138707.1,NZ_CP138728.1,NZ_CP138739.1,NZ_CP138757.1,NZ_CP138816.1,NZ_CP138824.1,NZ_CP139719.1,NZ_CP140157.1,NZ_CP140709.1,NZ_CP140716.1,NZ_CP141540.1,NZ_CP141633.1,NZ_CP141948.1,NZ_CP142061.1,NZ_CP142967.1,NZ_CP145348.1,NZ_CP146683.1,NZ_CP147110.1,NZ_CP147515.1,NZ_CP152412.1,NZ_CP152572.1,NZ_CP153119.1,NZ_CP153120.1,NZ_CP153805.1,NZ_CP154257.1,NZ_CP154429.1,NZ_CP154454.1,NZ_CP155706.1,NZ_CP155923.1,NZ_CP155957.1,NZ_CP155962.1,NZ_CP155969.1,NZ_CP155973.1,NZ_CP156002.1,NZ_CP157333.1,NZ_CP157443.1,NZ_CP157870.1,NZ_CP157871.1,NZ_CP160504.1,NZ_CP160510.1,NZ_CP162181.1,NZ_CP162205.1,NZ_CP162382.1,NZ_CP165784.1,NZ_CP166038.1,NZ_CP166090.1,NZ_CP167826.1,NZ_CP169574.1,NZ_CP169720.1,NZ_CP170200.1,NZ_CP171489.1,NZ_CP171491.1,NZ_CP172760.1,NZ_CP173452.1,NZ_CP174502.1,NZ_CP176424.1,NZ_CP176684.1,NZ_CP177287.1,NZ_CP177288.1,NZ_CP178566.1,NZ_CP178915.1,NZ_CP179720.1,NZ_CP180649.1,NZ_CP180654.1,NZ_CP180659.1,NZ_CP180664.1,NZ_CP180669.1,NZ_CP180674.1,NZ_CP180680.1,NZ_CP181089.1,NZ_CP181599.1,NZ_CP181806.1,NZ_CP181815.1,NZ_CP182221.1,NZ_CP182339.1,NZ_CP182417.1,NZ_CP183351.1,NZ_CP183397.1,NZ_CP183773.1,NZ_CP183848.1,NZ_CP188042.1,NZ_CP193781.1,NZ_CP193807.1,NZ_CP195137.1,NZ_HG992336.1,NZ_LR536431.1,NZ_LR739068.1,NZ_OW967374.1
6A_MBL,BREX	4	0.0211071	NZ_CP018839.1,NZ_CP026415.1,NZ_CP028560.1,NZ_CP055412.1
6A_MBL,BREX,Brig1,Prometheus,CRISPR-Cas	1	0.00527677	NZ_CP125947.1
6A_MBL,BREX,CoCoNut	1	0.00527677	NZ_CP130831.1
6A_MBL,BREX,DISARM,Eleos,SanaTA,acrie3	1	0.00527677	NZ_CP102389.1
6A_MBL,BREX,DISARM,MADS	1	0.00527677	NZ_CP026222.1
6A_MBL,BREX,Gabija,HEC-06	1	0.00527677	NZ_CP017748.1
6A_MBL,Brig1,DS-9	1	0.00527677	NZ_CP066121.1
6A_MBL,Brig1,HEC-06,JukAB,dara	8	0.0422141	NZ_CP064401.1,NZ_CP065412.1,NZ_CP073080.1,NZ_CP077999.1,NZ_CP078006.1,NZ_CP084321.1,NZ_CP136598.1,NZ_CP154349.1
6A_MBL,Brig1,HEC-06,dara	1	0.00527677	NZ_CP090648.1
6A_MBL,CRISPR-Cas	4	0.0211071	NZ_CP021731.1,NZ_CP021983.2,NZ_CP084031.1,NZ_CP094536.1
6A_MBL,CRISPR-Cas,Gabija	1	0.00527677	NZ_CP029843.1
6A_MBL,CRISPR-Cas,PsyrTA,HEC-06	1	0.00527677	NZ_CP046405.1
6A_MBL,CoCoNut,DS-9,Eleos	1	0.00527677	NZ_CP170500.1
6A_MBL,CoCoNut,JukAB,Gao_Iet,HEC-06,dara	8	0.0422141	NZ_CP096929.1,NZ_CP096932.1,NZ_CP096934.1,NZ_CP096937.1,NZ_CP096946.1,NZ_CP096953.1,NZ_CP096958.1,NZ_CP182296.1
6A_MBL,DISARM	9	0.0474909	NC_010002.1,NZ_CP022263.1,NZ_CP030912.1,NZ_CP060243.1,NZ_CP065695.1,NZ_CP114109.1,NZ_CP115191.1,NZ_CP163145.1,NZ_LT883143.1
6A_MBL,DISARM,DRT_2	9	0.0474909	NZ_CP116722.1,NZ_CP116725.1,NZ_CP143645.1,NZ_CP143646.1,NZ_CP143647.1,NZ_CP143648.1,NZ_CP143649.1,NZ_CP191360.1,NZ_CP192623.1
6A_MBL,DISARM,DRT_2,Eleos,dara	5	0.0263838	NZ_CP011317.1,NZ_CP016955.1,NZ_CP116720.1,NZ_CP116721.1,NZ_CP131781.1
6A_MBL,DISARM,PARIS	1	0.00527677	NZ_CP096916.1
6A_MBL,DISARM,RM	1	0.00527677	NZ_CP096941.1
6A_MBL,DISARM,RM,acrie3	10	0.0527677	NZ_CP046402.2,NZ_CP054843.1,NZ_CP060392.1,NZ_CP081345.1,NZ_CP096960.1,NZ_CP102174.1,NZ_CP114078.1,NZ_CP114083.1,NZ_CP120707.1,NZ_CP150132.1
6A_MBL,DISARM,Wadjet	1	0.00527677	NZ_LR813086.1
6A_MBL,DRT_2	4	0.0211071	NZ_CP010555.1,NZ_CP086213.1,NZ_CP116715.1,NZ_CP116718.1
6A_MBL,DRT_2,Eleos,dara	8	0.0422141	NZ_CP029088.1,NZ_CP045739.1,NZ_CP095770.1,NZ_CP114081.1,NZ_CP116717.1,NZ_CP116724.1,NZ_CP149854.1,NZ_CP158482.1
6A_MBL,DRT_2,Gabija	1	0.00527677	NZ_CP115263.1
6A_MBL,DRT_2,dara	1	0.00527677	NZ_LS998783.1
6A_MBL,DS-9	1	0.00527677	NZ_AP022254.1
6A_MBL,DS-9,acrie3	1	0.00527677	NZ_CP093164.1
6A_MBL,Detocs	2	0.0105535	NZ_CP061749.1,NZ_CP137485.1
6A_MBL,Detocs,Eleos,Eleos,Zorya,Ukko	1	0.00527677	NZ_CP137203.1
6A_MBL,Detocs,Gabija	1	0.00527677	NZ_CP102931.1
6A_MBL,Eleos	3	0.0158303	NZ_CP014158.1,NZ_CP056483.1,NZ_CP104014.1
6A_MBL,Eleos,Gabija	1	0.00527677	NZ_CP060086.1
6A_MBL,Eleos,SDIC4	1	0.00527677	NZ_CP024812.1
6A_MBL,Eleos,SDIC4,Ukko	1	0.00527677	NC_011283.1
6A_MBL,Eleos,Ukko	1	0.00527677	NZ_CP181957.1
6A_MBL,Eleos,Zorya	1	0.00527677	NZ_CP047279.1
6A_MBL,Eleos,Zorya,Ukko	4	0.0211071	NZ_CP047269.1,NZ_CP047273.1,NZ_CP047275.1,NZ_LS992175.1
6A_MBL,Gabija	9	0.0474909	NZ_CP049872.1,NZ_CP101069.1,NZ_CP101074.1,NZ_CP115245.1,NZ_CP115246.1,NZ_CP115247.1,NZ_CP140158.1,NZ_CP163143.1,NZ_CP179718.1
6A_MBL,Gabija,HEC-06	1	0.00527677	NZ_CP132350.1
6A_MBL,Gabija,Wadjet	1	0.00527677	NZ_CP068034.2
6A_MBL,Gao_Iet,Ukko	1	0.00527677	NZ_CP061723.1
6A_MBL,HEC-06	12	0.0633212	NZ_AP022466.1,NZ_CP016763.1,NZ_CP040684.1,NZ_CP049957.1,NZ_CP054623.1,NZ_CP054786.1,NZ_CP054787.1,NZ_CP081287.1,NZ_CP084832.1,NZ_CP159456.1,NZ_CP160388.1,NZ_CP169379.1
6A_MBL,HEC-06,RM,Wadjet	1	0.00527677	NZ_CP120857.1
6A_MBL,HEC-07	2	0.0105535	NZ_CP101525.1,NZ_CP102331.1
6A_MBL,Hma	3	0.0158303	NZ_AP022821.1,NZ_CP088279.1,NZ_CP180201.1
6A_MBL,Hma,Dpd	1	0.00527677	NZ_CP159474.1
6A_MBL,Lamassu	2	0.0105535	NZ_CP095066.1,NZ_CP124732.1
6A_MBL,Mokosh	2	0.0105535	NZ_CP082164.1,NZ_CP141185.1
6A_MBL,Pif	3	0.0158303	NZ_CP047260.1,NZ_CP067022.1,NZ_CP178532.1
6A_MBL,Pycsar	2	0.0105535	NZ_AP024940.1,NZ_CP118942.1
6A_MBL,RM	3	0.0158303	NC_017856.1,NZ_CP009485.1,NZ_CP064689.1
6A_MBL,RM,acrie3	1	0.00527677	NZ_CP093031.1
6A_MBL,Retron,Lanthiphage	1	0.00527677	NZ_CP068998.1
6A_MBL,RosmerTA	9	0.0474909	NZ_CP011256.1,NZ_CP060446.1,NZ_CP060453.1,NZ_CP060460.1,NZ_CP060465.1,NZ_CP060470.1,NZ_CP066343.1,NZ_CP167863.1,NZ_CP167865.1
6A_MBL,RosmerTA,CRISPR-Cas,Dodola	1	0.00527677	NZ_CP099533.1
6A_MBL,RosmerTA,RM	1	0.00527677	NZ_LR828257.1
6A_MBL,TgvAB,Ukko	1	0.00527677	NZ_AP015029.1
6A_MBL,Thoeris_IV	1	0.00527677	NZ_CP060075.1
6A_MBL,Ukko	3	0.0158303	NZ_CP157950.1,NZ_CP172720.1,NZ_CP172736.1
6A_MBL,Wadjet	5	0.0263838	NZ_CP073665.1,NZ_CP083454.1,NZ_CP090640.1,NZ_CP132914.1,NZ_CP135236.1
Abi2,CRISPR-Cas	1	0.00527677	NZ_CP158282.1
AbiD	11	0.0580444	NZ_CP009755.1,NZ_CP104930.1,NZ_CP106879.1,NZ_CP126252.1,NZ_CP126254.1,NZ_CP126263.1,NZ_CP126266.1,NZ_CP126267.1,NZ_CP126281.1,NZ_CP151474.1,NZ_CP178434.1
AbiD,CRISPR-Cas	2	0.0105535	NZ_CP095731.1,NZ_CP104934.1
AbiD,CRISPR-Cas,Gabija	1	0.00527677	NZ_CP126262.1
AbiD,Mokosh	1	0.00527677	NZ_CP050249.1
AbiD,PARIS	1	0.00527677	NZ_CP126250.1
AbiE	18	0.0949818	NC_009621.1,NZ_CP011269.1,NZ_CP088111.1,NZ_CP107719.1,NZ_CP121654.1,NZ_CP121664.1,NZ_CP135240.1,NZ_CP136335.1,NZ_CP140887.1,NZ_CP140895.1,NZ_CP140901.1,NZ_CP140914.1,NZ_CP140925.1,NZ_CP140928.1,NZ_CP140965.1,NZ_CP149870.1,NZ_CP149879.1,NZ_LT906483.1
AbiE,CRISPR-Cas,CRISPR-Cas,Prithvi	1	0.00527677	NZ_CP135164.1
AbiE,CRISPR-Cas,Druantia_I,Gao_Mza,Ukko	1	0.00527677	NZ_CP108393.1
AbiE,CoCoNut,Wadjet	1	0.00527677	NZ_LR130778.1
AbiE,DS-9,Dodola,Druantia_III	1	0.00527677	NZ_CP051630.1
AbiE,Detocs,PARIS,Prithvi	1	0.00527677	NZ_CP046172.1
AbiE,Druantia_I,Gao_Mza	6	0.0316606	NZ_CP108388.1,NZ_CP108494.1,NZ_CP108497.1,NZ_CP108529.1,NZ_CP108649.1,NZ_CP130722.1
AbiE,Druantia_III,RM	1	0.00527677	NZ_CP136521.1
AbiE,Lanthiphage	1	0.00527677	NZ_AP022560.1
AbiE,MADS	1	0.00527677	NZ_CP063989.1
AbiE,PARIS	1	0.00527677	NZ_CP061771.1
AbiE,PARIS,DS-11	1	0.00527677	NZ_CP042906.1
AbiE,RM	1	0.00527677	NZ_CP121041.1
AbiEii	22	0.116089	NC_009901.1,NZ_AP014879.1,NZ_AP023262.1,NZ_CP008743.1,NZ_CP011403.1,NZ_CP016383.1,NZ_CP020371.1,NZ_CP026100.1,NZ_CP035037.1,NZ_CP044206.1,NZ_CP049056.1,NZ_CP053383.1,NZ_CP065435.1,NZ_CP104146.1,NZ_CP114183.2,NZ_CP115965.1,NZ_CP118438.1,NZ_CP134783.1,NZ_CP168657.1,NZ_CP169997.1,NZ_CP179932.1,NZ_CP184360.1
AbiEii,BREX	2	0.0105535	NZ_CP109303.1,NZ_CP115300.1
AbiEii,CRISPR-Cas	1	0.00527677	NZ_CP009261.1
AbiEii,CRISPR-Cas,CoCoNut	1	0.00527677	NC_021191.1
AbiEii,CRISPR-Cas,Gabija,RM__Type_I_S_52	1	0.00527677	NZ_CP019290.1
AbiEii,CRISPR-Cas,Lamassu	2	0.0105535	NZ_CP046776.1,NZ_CP138328.1
AbiEii,CRISPR-Cas,PARIS,ShosTA,Ukko	3	0.0158303	NZ_CP108085.1,NZ_CP108086.1,NZ_CP108129.1
AbiEii,CoCoNut	1	0.00527677	NZ_CP079097.1
AbiEii,DISARM,Gao_Iet,Gabija	1	0.00527677	NC_009943.1
AbiEii,Detocs,PARIS	1	0.00527677	NZ_CP043661.1
AbiEii,Detocs,Septu,Zorya	1	0.00527677	NZ_CP045649.1
AbiEii,DinG_IV-A_2	3	0.0158303	NC_010168.1,NZ_CP029236.1,NZ_CP029237.1
AbiEii,Druantia_III,ardc	1	0.00527677	NZ_AP017655.1
AbiEii,Gabija	1	0.00527677	NZ_CP053381.1
AbiEii,Gao_Qat,PARIS	1	0.00527677	NZ_CP183413.1
AbiEii,HEC-06,RM	1	0.00527677	NZ_CP064338.1
AbiEii,Lamassu,PARIS	3	0.0158303	NZ_CP026746.1,NZ_CP107969.1,NZ_LR215973.1
AbiEii,Lamassu,PARIS,Prithvi	1	0.00527677	NZ_CP186005.1
AbiEii,Lamassu,RM	2	0.0105535	NZ_CP167894.1,NZ_CP176471.1
AbiEii,NARP2,Ukko,lar	1	0.00527677	NZ_CP045178.1
AbiEii,PARIS	3	0.0158303	NC_016887.1,NZ_AP026975.1,NZ_AP026979.1
AbiEii,RM	1	0.00527677	NZ_CP017635.1
AbiEii,RM__Type_I_MTases_FAM_2,Shedu	1	0.00527677	NZ_OZ156465.1
AbiEii,Ukko,BREX,DS-39	1	0.00527677	NZ_CP134875.1
AbiEii,Ukko,PARIS	1	0.00527677	NZ_CP042828.1
AbiEii,ntase	1	0.00527677	NC_010814.1
AbiH,AbiT,Septu	1	0.00527677	NZ_CP080417.1
AbiH,PARIS	1	0.00527677	NZ_CP025117.1
AbiL	3	0.0158303	NZ_CP070494.1,NZ_CP172307.1,NZ_CP189557.1
AbiL,CRISPR-Cas	1	0.00527677	NZ_CP023669.1
AbiL,CRISPR-Cas,Detocs	1	0.00527677	NZ_CP185261.1
AbiL,DS-11	1	0.00527677	NZ_CP189965.1
AbiL,DS-17,Detocs,RM	1	0.00527677	NZ_CP014323.1
AbiL,Detocs	2	0.0105535	NZ_CP168061.1,NZ_OX359241.1
AbiL,Tiamat	1	0.00527677	NZ_CP189962.1
AbiL__AbiLii2,CRISPR-Cas	1	0.00527677	NC_015385.1
AbiO,TgvAB	1	0.00527677	NZ_CP185274.1
AbiO,TgvAB,NARP2	1	0.00527677	NZ_CP185267.1
AbiP2	1	0.00527677	NZ_CP051195.1
AbiQ,RM	1	0.00527677	NZ_CP168846.1
AbiR	3	0.0158303	NC_011992.1,NZ_CP129340.1,NZ_CP133266.1
AbiR,BREX,Retron	1	0.00527677	NZ_CP066801.1
AbiR,CRISPR-Cas	1	0.00527677	NZ_CP016634.1
AbiR,CRISPR-Cas,Gabija,Ukko,VP1817,rexb	1	0.00527677	NZ_CP041969.1
AbiR,Gabija,Retron	1	0.00527677	NZ_CP155552.1
AbiR,Gao_Iet	1	0.00527677	NZ_CP022297.1
AbiT	1	0.00527677	NZ_AP019831.1
AbiT,CRISPR-Cas	1	0.00527677	NZ_CP049298.1
AbiT,PARIS	2	0.0105535	NZ_CP072889.1,NZ_CP081847.1
AbiT,Ukko	1	0.00527677	NZ_CP127170.1
AbiT,Wadjet	1	0.00527677	NC_008577.1
AbiU	1	0.00527677	NZ_AP027362.1
AbiU,acrva1	1	0.00527677	NZ_CP033081.2
AbiV,Gabija,RM,Retron	1	0.00527677	NZ_CP009888.1
AbiZ	1	0.00527677	NZ_CP071798.1
Adnd_p0020_p0021	2	0.0105535	NZ_CP151541.1,NZ_CP187899.1
AspAB	1	0.00527677	NZ_AP025514.1
AspAB,DRT_2	1	0.00527677	NZ_CP014784.1
AspAB,DRT_2,Azaca	1	0.00527677	NZ_CP116239.1
AspAB,DarTG	1	0.00527677	NZ_OX460910.1
AspAB,RM	1	0.00527677	NZ_CP062946.1
Avs	4	0.0211071	NZ_CP012750.1,NZ_CP085020.1,NZ_CP085254.1,NZ_CP102487.1
Avs,CRISPR-Cas,Detocs	2	0.0105535	NZ_CP150216.1,NZ_CP168020.1
Avs,CRISPR-Cas,Detocs,Detocs_TOPRIM,PsyrTA	2	0.0105535	NZ_CP135922.1,NZ_CP175536.1
Avs,CRISPR-Cas,Detocs,PsyrTA	2	0.0105535	NZ_CP073714.1,NZ_CP118270.1
Avs,CRISPR-Cas,Gabija,PARIS,RM,Ukko	2	0.0105535	NZ_CP009241.1,NZ_CP150192.1
Avs,CoCoNut,DS-42,PARIS,Ukko,Zorya,acrie3	1	0.00527677	NZ_CP048429.1
Avs,Ukko	1	0.00527677	NZ_CP017770.1
Avs_I	3	0.0158303	NZ_CP071129.1,NZ_CP084250.1,NZ_CP143631.1
Avs_I,BREX	1	0.00527677	NZ_CP072783.1
Avs_I,CRISPR-Cas,Druantia_I,Gao_Mza,PD-T4-6,Ukko	1	0.00527677	NZ_CP048641.1
Avs_I,Druantia_I,Hma	1	0.00527677	NZ_CP159872.1
Avs_I,Gabija	1	0.00527677	NZ_AP025169.1
Avs_I,Gabija,PARIS	1	0.00527677	NZ_CP059973.1
Avs_III	9	0.0474909	NC_002696.2,NC_011916.1,NZ_CP023313.2,NZ_CP023314.2,NZ_CP023315.3,NZ_CP034122.1,NZ_CP079926.1,NZ_CP082923.1,NZ_CP096040.1
Avs_III,BREX,PD-T4-6	1	0.00527677	NZ_CP130681.1
Avs_V,CRISPR-Cas,acrva5	1	0.00527677	NZ_CP059732.1
Avs_V,Gabija,Eleos	1	0.00527677	NZ_CP114883.1
Avs_V,Lamassu,RosmerTA	1	0.00527677	NZ_CP137557.1
Avs_V,PARIS	1	0.00527677	NZ_CP107932.1
Azaca	7	0.0369374	NZ_CP031741.1,NZ_CP124748.1,NZ_CP126027.1,NZ_CP126031.1,NZ_CP126033.1,NZ_CP126037.1,NZ_CP169537.1
Azaca,Brig1	1	0.00527677	NZ_CP087705.1
Azaca,Bunzi	1	0.00527677	NC_022904.2
Azaca,CRISPR-Cas	2	0.0105535	NZ_CP016447.1,NZ_CP186010.1
Azaca,CRISPR-Cas,CoCoNut	1	0.00527677	NZ_CP051298.1
Azaca,CRISPR-Cas,Ukko,Gabija	1	0.00527677	NZ_CP184345.1
Azaca,CoCoNut	1	0.00527677	NZ_CP107283.1
Azaca,DS-9	2	0.0105535	NC_017532.1,NZ_CP045858.1
Azaca,Detocs	1	0.00527677	NZ_AP024470.1
Azaca,Gabija	2	0.0105535	NZ_CP044227.1,NZ_CP080095.1
Azaca,Gao_Iet	1	0.00527677	NZ_CP134602.1
Azaca,Gao_Iet,Ukko	2	0.0105535	NZ_CP015876.1,NZ_CP114035.2
Azaca,Mokosh	3	0.0158303	NZ_CP031056.1,NZ_CP055233.1,NZ_CP181400.1
Azaca,PD-T4-6	1	0.00527677	NC_018581.1
Azaca,RM	12	0.0633212	NZ_CP007772.1,NZ_CP007773.1,NZ_CP007775.1,NZ_CP007778.1,NZ_CP062803.1,NZ_CP176581.1,NZ_CP176582.1,NZ_CP176596.1,NZ_CP177183.1,NZ_CP177185.1,NZ_CP177187.1,NZ_LR134508.1
Azaca,RM,Erebus	3	0.0158303	NZ_CP007766.1,NZ_CP063079.1,NZ_CP176594.1
Azaca,Wadjet	10	0.0527677	NZ_CP033145.1,NZ_CP045071.1,NZ_CP076734.1,NZ_CP099920.1,NZ_CP099923.1,NZ_CP118585.1,NZ_CP125876.1,NZ_CP129937.1,NZ_CP141288.1,NZ_CP143558.1
BREX	500	2.63838	NC_002937.3,NC_003888.3,NC_006513.1,NC_010404.1,NC_011743.1,NC_017310.1,NZ_AP014650.1,NZ_AP017302.1,NZ_AP018664.1,NZ_AP019742.1,NZ_AP022013.1,NZ_AP023244.1,NZ_AP023439.1,NZ_AP024689.1,NZ_AP024709.1,NZ_AP024803.1,NZ_AP025282.1,NZ_AP025548.1,NZ_AP025944.1,NZ_AP027442.1,NZ_AP027512.1,NZ_AP027515.1,NZ_AP027694.1,NZ_AP031416.1,NZ_AP031439.1,NZ_AP031567.1,NZ_AP031584.1,NZ_CP006367.1,NZ_CP006642.1,NZ_CP007726.1,NZ_CP007793.1,NZ_CP009124.1,NZ_CP009357.1,NZ_CP009754.1,NZ_CP010358.1,NZ_CP010369.1,NZ_CP011041.1,NZ_CP012382.1,NZ_CP012949.1,NZ_CP013743.1,NZ_CP014038.2,NZ_CP014094.1,NZ_CP015405.2,NZ_CP015849.1,NZ_CP015866.1,NZ_CP016279.1,NZ_CP017076.1,NZ_CP017432.1,NZ_CP018261.1,NZ_CP018872.1,NZ_CP020472.1,NZ_CP020596.1,NZ_CP021215.1,NZ_CP021681.1,NZ_CP021694.1,NZ_CP022285.1,NZ_CP022958.1,NZ_CP023066.1,NZ_CP023167.1,NZ_CP023689.1,NZ_CP023703.1,NZ_CP025394.1,NZ_CP026087.2,NZ_CP026122.1,NZ_CP026200.1,NZ_CP026730.1,NZ_CP027251.3,NZ_CP027531.1,NZ_CP027659.1,NZ_CP027660.1,NZ_CP028369.1,NZ_CP028719.1,NZ_CP028730.1,NZ_CP028834.1,NZ_CP029006.1,NZ_CP029007.1,NZ_CP029078.1,NZ_CP029539.1,NZ_CP029860.1,NZ_CP029869.1,NZ_CP029871.1,NZ_CP029874.1,NZ_CP029912.1,NZ_CP029963.1,NZ_CP029965.1,NZ_CP030073.1,NZ_CP030755.1,NZ_CP031252.1,NZ_CP031255.1,NZ_CP031973.1,NZ_CP031977.1,NZ_CP031992.1,NZ_CP032102.1,NZ_CP032284.1,NZ_CP032552.1,NZ_CP033065.1,NZ_CP033073.1,NZ_CP033131.1,NZ_CP034015.1,NZ_CP034687.1,NZ_CP035512.1,NZ_CP038023.1,NZ_CP038036.1,NZ_CP038263.1,NZ_CP039123.1,NZ_CP039126.1,NZ_CP039145.1,NZ_CP039147.1,NZ_CP040051.1,NZ_CP040172.1,NZ_CP040260.1,NZ_CP040574.1,NZ_CP040913.1,NZ_CP042324.1,NZ_CP042907.1,NZ_CP043054.1,NZ_CP044019.1,NZ_CP044436.1,NZ_CP044437.1,NZ_CP044446.1,NZ_CP044451.1,NZ_CP044457.1,NZ_CP044464.1,NZ_CP044475.1,NZ_CP044484.1,NZ_CP045124.1,NZ_CP045128.1,NZ_CP045136.1,NZ_CP045257.1,NZ_CP045303.1,NZ_CP046048.1,NZ_CP046430.1,NZ_CP046623.1,NZ_CP046805.1,NZ_CP046840.1,NZ_CP046899.1,NZ_CP046906.1,NZ_CP047020.1,NZ_CP048135.1,NZ_CP048626.1,NZ_CP048656.1,NZ_CP048661.1,NZ_CP048672.1,NZ_CP048692.1,NZ_CP049291.1,NZ_CP049737.1,NZ_CP049838.1,NZ_CP050386.1,NZ_CP050433.1,NZ_CP051867.1,NZ_CP053109.1,NZ_CP053228.1,NZ_CP053615.1,NZ_CP053616.1,NZ_CP053683.1,NZ_CP053684.1,NZ_CP055285.1,NZ_CP055325.1,NZ_CP058790.1,NZ_CP059551.1,NZ_CP060812.1,NZ_CP061499.1,NZ_CP063049.1,NZ_CP063373.1,NZ_CP063445.1,NZ_CP063770.1,NZ_CP065218.1,NZ_CP065339.1,NZ_CP066086.1,NZ_CP066122.1,NZ_CP066315.1,NZ_CP066774.1,NZ_CP068188.1,NZ_CP069082.1,NZ_CP069350.1,NZ_CP069506.1,NZ_CP069540.1,NZ_CP070223.1,NZ_CP070260.1,NZ_CP071318.1,NZ_CP071319.1,NZ_CP071953.1,NZ_CP072123.1,NZ_CP072271.1,NZ_CP072276.1,NZ_CP072281.1,NZ_CP072286.1,NZ_CP072291.1,NZ_CP072296.1,NZ_CP072301.1,NZ_CP072399.1,NZ_CP072804.1,NZ_CP072849.1,NZ_CP072916.1,NZ_CP075343.1,NZ_CP076258.1,NZ_CP077304.1,NZ_CP077802.1,NZ_CP080494.1,NZ_CP083267.2,NZ_CP083572.1,NZ_CP083639.1,NZ_CP083660.1,NZ_CP084301.1,NZ_CP084302.1,NZ_CP084922.1,NZ_CP085076.1,NZ_CP087313.1,NZ_CP087584.1,NZ_CP088081.1,NZ_CP089053.1,NZ_CP090385.1,NZ_CP090447.1,NZ_CP090771.1,NZ_CP090774.1,NZ_CP091473.1,NZ_CP091833.1,NZ_CP091977.1,NZ_CP092713.1,NZ_CP093243.1,NZ_CP093246.1,NZ_CP093250.1,NZ_CP093256.1,NZ_CP093969.1,NZ_CP094257.1,NZ_CP094542.1,NZ_CP094546.1,NZ_CP094556.1,NZ_CP094918.1,NZ_CP095923.1,NZ_CP096123.1,NZ_CP098485.1,NZ_CP098522.1,NZ_CP098792.1,NZ_CP098796.1,NZ_CP099929.1,NZ_CP100863.1,NZ_CP100922.1,NZ_CP101137.1,NZ_CP103247.1,NZ_CP103339.1,NZ_CP104174.1,NZ_CP104653.1,NZ_CP104794.1,NZ_CP106795.1,NZ_CP106798.1,NZ_CP107762.1,NZ_CP107780.1,NZ_CP107838.1,NZ_CP107906.1,NZ_CP107911.1,NZ_CP107917.1,NZ_CP107958.1,NZ_CP107964.1,NZ_CP107977.1,NZ_CP108008.1,NZ_CP108038.1,NZ_CP108046.1,NZ_CP108055.1,NZ_CP108059.1,NZ_CP108076.1,NZ_CP108087.1,NZ_CP108102.1,NZ_CP108110.1,NZ_CP108114.1,NZ_CP108145.1,NZ_CP108147.1,NZ_CP108152.1,NZ_CP108164.1,NZ_CP108200.1,NZ_CP108201.1,NZ_CP108218.1,NZ_CP108235.1,NZ_CP108243.1,NZ_CP108293.1,NZ_CP108304.1,NZ_CP108306.1,NZ_CP108316.1,NZ_CP108341.1,NZ_CP108342.1,NZ_CP108378.1,NZ_CP108427.1,NZ_CP108460.1,NZ_CP108482.1,NZ_CP108484.1,NZ_CP108513.1,NZ_CP108659.1,NZ_CP108676.1,NZ_CP108723.1,NZ_CP108728.1,NZ_CP108730.1,NZ_CP108733.1,NZ_CP108820.1,NZ_CP108840.1,NZ_CP108987.1,NZ_CP109000.1,NZ_CP109027.1,NZ_CP109046.1,NZ_CP109061.1,NZ_CP109102.1,NZ_CP109144.1,NZ_CP109201.1,NZ_CP109205.1,NZ_CP109242.1,NZ_CP109275.1,NZ_CP109293.1,NZ_CP109302.1,NZ_CP109343.1,NZ_CP109369.1,NZ_CP109394.1,NZ_CP109416.1,NZ_CP109435.1,NZ_CP109444.1,NZ_CP109571.1,NZ_CP110921.1,NZ_CP113443.1,NZ_CP114602.1,NZ_CP114981.1,NZ_CP115200.1,NZ_CP115223.1,NZ_CP115224.1,NZ_CP115252.1,NZ_CP115366.1,NZ_CP115770.1,NZ_CP116256.1,NZ_CP116257.1,NZ_CP116419.1,NZ_CP117003.1,NZ_CP117017.1,NZ_CP117464.1,NZ_CP117523.1,NZ_CP117866.1,NZ_CP118227.1,NZ_CP118538.1,NZ_CP118893.1,NZ_CP119133.2,NZ_CP123364.1,NZ_CP124542.1,NZ_CP124614.1,NZ_CP125986.1,NZ_CP126598.1,NZ_CP128477.1,NZ_CP129246.1,NZ_CP129933.1,NZ_CP129981.1,NZ_CP130326.1,NZ_CP130701.1,NZ_CP130718.1,NZ_CP130730.1,NZ_CP131471.1,NZ_CP131875.1,NZ_CP132612.1,NZ_CP132975.1,NZ_CP133163.1,NZ_CP133215.1,NZ_CP133280.1,NZ_CP133492.1,NZ_CP134203.1,NZ_CP134213.1,NZ_CP134493.1,NZ_CP134584.1,NZ_CP135968.1,NZ_CP136422.1,NZ_CP136433.1,NZ_CP136692.1,NZ_CP137083.1,NZ_CP137233.1,NZ_CP137236.1,NZ_CP137238.1,NZ_CP137335.1,NZ_CP137549.1,NZ_CP137562.1,NZ_CP137734.1,NZ_CP138207.1,NZ_CP138394.1,NZ_CP138421.1,NZ_CP138577.1,NZ_CP139049.1,NZ_CP139277.1,NZ_CP139283.1,NZ_CP139824.1,NZ_CP139930.1,NZ_CP139945.1,NZ_CP139996.1,NZ_CP141614.1,NZ_CP141909.1,NZ_CP142110.1,NZ_CP142376.1,NZ_CP143259.1,NZ_CP143635.1,NZ_CP144555.1,NZ_CP146343.1,NZ_CP146550.1,NZ_CP147102.1,NZ_CP147106.1,NZ_CP148136.1,NZ_CP150474.1,NZ_CP151689.1,NZ_CP151691.1,NZ_CP151695.1,NZ_CP151706.1,NZ_CP151708.1,NZ_CP151710.1,NZ_CP151712.1,NZ_CP151714.1,NZ_CP151716.1,NZ_CP151718.1,NZ_CP151720.1,NZ_CP152166.1,NZ_CP152175.1,NZ_CP152178.1,NZ_CP152181.1,NZ_CP152183.1,NZ_CP152186.1,NZ_CP152197.1,NZ_CP152203.1,NZ_CP152206.1,NZ_CP152209.1,NZ_CP152212.1,NZ_CP152215.1,NZ_CP152217.1,NZ_CP152219.1,NZ_CP152222.1,NZ_CP152225.1,NZ_CP152232.1,NZ_CP152377.1,NZ_CP154859.1,NZ_CP156781.1,NZ_CP156805.1,NZ_CP156926.1,NZ_CP157426.1,NZ_CP157429.1,NZ_CP157444.1,NZ_CP159347.1,NZ_CP161339.1,NZ_CP161948.1,NZ_CP162102.1,NZ_CP162162.1,NZ_CP163156.1,NZ_CP163431.1,NZ_CP163432.1,NZ_CP163435.1,NZ_CP163443.1,NZ_CP163518.1,NZ_CP163525.1,NZ_CP169370.1,NZ_CP169548.1,NZ_CP169556.1,NZ_CP169777.1,NZ_CP169810.1,NZ_CP169875.1,NZ_CP171159.1,NZ_CP172447.1,NZ_CP172448.1,NZ_CP173161.1,NZ_CP173313.1,NZ_CP173584.1,NZ_CP175592.1,NZ_CP176874.1,NZ_CP177040.1,NZ_CP178357.1,NZ_CP178548.1,NZ_CP179871.1,NZ_CP179874.1,NZ_CP182146.1,NZ_CP183240.1,NZ_CP183842.1,NZ_CP183898.1,NZ_CP183926.1,NZ_CP184261.1,NZ_CP184648.1,NZ_CP185979.1,NZ_CP186008.1,NZ_CP187420.1,NZ_CP187944.1,NZ_CP188771.1,NZ_CP189754.1,NZ_CP189755.1,NZ_CP189757.1,NZ_CP189768.1,NZ_CP189770.1,NZ_CP189771.1,NZ_CP189772.1,NZ_CP189773.1,NZ_CP189777.1,NZ_CP189826.1,NZ_CP190128.1,NZ_CP192645.1,NZ_CP195997.1,NZ_CP196469.1,NZ_CP196663.1,NZ_LS483435.1,NZ_LT882487.1,NZ_LT992486.1,NZ_LT992488.1,NZ_LT992492.1,NZ_OW011623.1,NZ_OZ186786.1,NZ_OZ186793.1,NZ_OZ264021.1
BREX,BREX,Retron,RosmerTA	1	0.00527677	NZ_CP011036.1
BREX,Borvo,CRISPR-Cas,Dnd_ABCDE,Gao_Mza	1	0.00527677	NZ_CP130487.1
BREX,Brig1	4	0.0211071	NZ_CP040440.1,NZ_CP090695.1,NZ_CP090721.1,NZ_CP090770.1
BREX,Brig1,Brig1,Gabija	1	0.00527677	NZ_CP168265.1
BREX,Brig1,DISARM,JukAB,dara	4	0.0211071	NZ_CP125361.1,NZ_CP125363.1,NZ_CP125365.1,NZ_CP125367.1
BREX,Brig1,Eleos	1	0.00527677	NZ_CP040439.1
BREX,Brig1,Eleos,dara	1	0.00527677	NZ_CP033439.1
BREX,Brig1,Gabija	2	0.0105535	NZ_CP017075.1,NZ_CP109792.1
BREX,Brig1,Gabija,Prithvi	1	0.00527677	NZ_CP094357.1
BREX,Brig1,Gao_Mza,Ukko	3	0.0158303	NZ_CP024985.1,NZ_CP073778.1,NZ_CP108442.1
BREX,Brig1,JukAB,dara	1	0.00527677	NZ_CP133751.1
BREX,CARD_NLR	1	0.00527677	NZ_CP163445.1
BREX,CARD_NLR,CRISPR-Cas	1	0.00527677	NZ_CP107928.1
BREX,CARD_NLR,Gao_Mza	8	0.0422141	NZ_CP108002.1,NZ_CP108033.1,NZ_CP108385.1,NZ_CP108467.1,NZ_CP108703.1,NZ_CP109258.1,NZ_CP109488.1,NZ_CP134612.1
BREX,CBASS	3	0.0158303	NZ_CP166247.1,NZ_CP176621.1,NZ_CP176638.1
BREX,CBASS,Detocs	1	0.00527677	NZ_CP084061.1
BREX,CRISPR-Cas	58	0.306052	NC_016584.1,NC_021985.1,NZ_AP021884.1,NZ_AP024135.1,NZ_CP009438.1,NZ_CP021080.1,NZ_CP022188.1,NZ_CP022433.1,NZ_CP027667.1,NZ_CP029788.1,NZ_CP031264.1,NZ_CP034463.1,NZ_CP036534.1,NZ_CP043317.1,NZ_CP046839.1,NZ_CP050504.1,NZ_CP052032.1,NZ_CP053189.1,NZ_CP056041.1,NZ_CP058977.1,NZ_CP071839.1,NZ_CP075896.1,NZ_CP083658.1,NZ_CP084203.1,NZ_CP090068.1,NZ_CP094676.1,NZ_CP101649.1,NZ_CP101651.1,NZ_CP102359.1,NZ_CP104557.1,NZ_CP106793.1,NZ_CP107760.1,NZ_CP107765.1,NZ_CP107796.1,NZ_CP107809.1,NZ_CP107810.1,NZ_CP107813.1,NZ_CP107902.1,NZ_CP107998.1,NZ_CP108053.1,NZ_CP108237.1,NZ_CP108354.1,NZ_CP108463.1,NZ_CP108971.1,NZ_CP108978.1,NZ_CP109034.1,NZ_CP109312.1,NZ_CP109319.1,NZ_CP109545.1,NZ_CP130630.1,NZ_CP130728.1,NZ_CP130729.1,NZ_CP130731.1,NZ_CP142375.1,NZ_CP170387.1,NZ_CP172414.1,NZ_CP178393.1,NZ_CP191372.1
BREX,CRISPR-Cas,CRISPR-Cas	1	0.00527677	NZ_CP099464.1
BREX,CRISPR-Cas,CoCoNut	1	0.00527677	NZ_AP018711.1
BREX,CRISPR-Cas,DISARM,Mokosh,PD-T4-6	1	0.00527677	NZ_CP108643.1
BREX,CRISPR-Cas,DS-32,PARIS,Menshen,acrie3	1	0.00527677	NZ_CP107942.1
BREX,CRISPR-Cas,DS-4	1	0.00527677	NZ_CP035945.1
BREX,CRISPR-Cas,Detocs,Gao_Mza,Lanthiphage,Ukko	2	0.0105535	NC_016582.1,NZ_CP109672.1
BREX,CRISPR-Cas,Gabija,Gao_Mza,Lamassu,Prithvi,Ukko	1	0.00527677	NZ_CP108669.1
BREX,CRISPR-Cas,Gao_Mza	29	0.153026	NZ_CP107746.1,NZ_CP107748.1,NZ_CP107791.1,NZ_CP107985.1,NZ_CP108123.1,NZ_CP108259.1,NZ_CP108392.1,NZ_CP108522.1,NZ_CP109075.1,NZ_CP109121.1,NZ_CP109122.1,NZ_CP109123.1,NZ_CP109136.1,NZ_CP109148.1,NZ_CP109174.1,NZ_CP109178.1,NZ_CP109190.1,NZ_CP109254.1,NZ_CP109266.1,NZ_CP109274.1,NZ_CP109296.1,NZ_CP109313.1,NZ_CP109322.1,NZ_CP109333.1,NZ_CP109344.1,NZ_CP109346.1,NZ_CP109376.1,NZ_CP109395.1,NZ_CP109518.1
BREX,CRISPR-Cas,Gao_Mza,RosmerTA,Ukko	1	0.00527677	NZ_CP109419.1
BREX,CRISPR-Cas,Gao_Mza,Ukko,acrie3	1	0.00527677	NZ_CP109417.1
BREX,CRISPR-Cas,Gao_Mza,acrie3	7	0.0369374	NZ_CP108194.1,NZ_CP108985.1,NZ_CP109124.1,NZ_CP109169.1,NZ_CP109298.1,NZ_CP109384.1,NZ_CP135085.1
BREX,CRISPR-Cas,Mokosh	1	0.00527677	NZ_CP019724.1
BREX,CRISPR-Cas,Mokosh,Ukko	1	0.00527677	NZ_CP085193.1
BREX,CRISPR-Cas,PARIS	4	0.0211071	NZ_CP121682.1,NZ_CP149447.1,NZ_LT962942.1,NZ_LT963352.1
BREX,CRISPR-Cas,PARIS,Ukko	2	0.0105535	NZ_CP007153.1,NZ_CP108856.1
BREX,CRISPR-Cas,PARIS,gcu233	1	0.00527677	NZ_CP146350.1
BREX,CRISPR-Cas,PD-T4-3	1	0.00527677	NZ_CP041352.1
BREX,CRISPR-Cas,Prithvi,Gao_Mza,acrie3	1	0.00527677	NZ_CP112880.1
BREX,CRISPR-Cas,Prithvi,PARIS	3	0.0158303	NZ_CP023694.1,NZ_CP118527.1,NZ_CP137524.1
BREX,CRISPR-Cas,Pycsar	1	0.00527677	NZ_CP025115.1
BREX,CRISPR-Cas,RM	1	0.00527677	NZ_CP107903.1
BREX,CRISPR-Cas,Retron,Ukko	3	0.0158303	NC_015957.1,NZ_CP022545.1,NZ_CP178360.1
BREX,CRISPR-Cas,RosmerTA,PARIS	1	0.00527677	NZ_CP094344.1
BREX,CRISPR-Cas,TgvAB	1	0.00527677	NZ_CP021648.1
BREX,CRISPR-Cas,Ukko	17	0.089705	NZ_CP017248.1,NZ_CP019458.1,NZ_CP023992.1,NZ_CP025018.1,NZ_CP029823.1,NZ_CP065050.1,NZ_CP072941.1,NZ_CP089536.1,NZ_CP108512.1,NZ_CP109301.1,NZ_CP126066.1,NZ_CP127865.1,NZ_CP129915.1,NZ_CP130713.1,NZ_CP136563.1,NZ_CP137895.1,NZ_CP163440.1
BREX,CRISPR-Cas,Ukko,DarTG,Gao_Mza	1	0.00527677	NZ_CP167927.1
BREX,CRISPR-Cas,Ukko,Dnd_ABCDE,Gao_Mza	2	0.0105535	NZ_CP034587.1,NZ_CP040752.1
BREX,CRISPR-Cas,Ukko,Dnd_ABCDE,Gao_Mza,Lanthiphage,Prithvi	1	0.00527677	NZ_CP021744.1
BREX,CRISPR-Cas,Ukko,Gao_Mza	8	0.0422141	NZ_CP023701.1,NZ_CP072827.1,NZ_CP083590.1,NZ_CP092051.1,NZ_CP094262.1,NZ_CP109051.1,NZ_CP147867.1,NZ_CP166299.1
BREX,CRISPR-Cas,Ukko,Gao_Mza,Ukko	1	0.00527677	NZ_CP179755.1
BREX,CRISPR-Cas,Ukko,Wadjet	1	0.00527677	NZ_CP031455.1
BREX,CRISPR-Cas,Ukko,ntase	1	0.00527677	NC_013406.1
BREX,CRISPR-Cas,abc1	1	0.00527677	NZ_CP108882.1
BREX,CRISPR-Cas,acrie3	5	0.0263838	NZ_CP107839.1,NZ_CP107878.1,NZ_CP107910.1,NZ_CP107971.1,NZ_CP109479.1
BREX,Carpentier	8	0.0422141	NZ_CP024857.1,NZ_CP042571.1,NZ_CP054192.1,NZ_CP073944.1,NZ_CP080127.1,NZ_CP114151.1,NZ_CP123330.1,NZ_CP128615.1
BREX,CoCoNut	3	0.0158303	NZ_CP022053.2,NZ_CP154630.1,NZ_CP155580.1
BREX,CoCoNut,DS-12B,DS-9,Gabija,Gao_Iet,Hma	1	0.00527677	NC_015740.1
BREX,CoCoNut,DS-6,Prithvi,Ukko	1	0.00527677	NZ_CP147982.1
BREX,CoCoNut,DS-9,Gabija,Gao_Iet,Hma	2	0.0105535	NZ_CP065750.1,NZ_CP195521.1
BREX,CoCoNut,Eleos,PrrC,ntase	2	0.0105535	NZ_CP181870.1,NZ_CP196137.1
BREX,CoCoNut,Eleos,RM	1	0.00527677	NZ_CP040432.1
BREX,CoCoNut,Gao_Mza,Ukko	2	0.0105535	NZ_CP042266.1,NZ_CP108019.1
BREX,CoCoNut,Menshen,RM	1	0.00527677	NZ_CP017781.1
BREX,CoCoNut,Wadjet	3	0.0158303	NZ_CP017483.1,NZ_CP083694.1,NZ_LS483406.1
BREX,DISARM	3	0.0158303	NC_011662.2,NZ_CP099468.1,NZ_CP172235.1
BREX,DISARM,DS-34,Mokosh	1	0.00527677	NZ_CP013344.1
BREX,DISARM,Eleos,Tiamat	1	0.00527677	NZ_CP173021.1
BREX,DISARM,Mokosh,gcu233	1	0.00527677	NZ_CP054920.1
BREX,DISARM,PD-T4-6,gcu233	1	0.00527677	NZ_CP034353.1
BREX,DISARM,Wadjet,Zorya	1	0.00527677	NZ_CP010554.1
BREX,DRT_2	2	0.0105535	NZ_AP024900.1,NZ_LR898867.1
BREX,DRT_2,Eleos,dara	1	0.00527677	NZ_CP032569.1
BREX,DS-11	1	0.00527677	NZ_CP098523.1
BREX,DS-12B,Gao_Mza	9	0.0474909	NZ_CP047318.1,NZ_CP107730.1,NZ_CP107986.1,NZ_CP107989.1,NZ_CP108179.1,NZ_CP108227.1,NZ_CP108299.1,NZ_CP108797.1,NZ_CP108818.1
BREX,DS-12B,Gao_Mza,Mokosh	2	0.0105535	NZ_CP108105.1,NZ_CP109447.1
BREX,DS-12B,Gao_Mza,Mokosh,RosmerTA	1	0.00527677	NZ_CP108709.1
BREX,DS-15	2	0.0105535	NZ_CP034301.1,NZ_CP150866.1
BREX,DS-22,RM	1	0.00527677	NZ_CP152307.1
BREX,DS-32,Gao_Mza	13	0.068598	NZ_CP010833.1,NZ_CP013738.1,NZ_CP021707.1,NZ_CP084357.1,NZ_CP090837.1,NZ_CP098609.1,NZ_CP108546.1,NZ_CP108664.1,NZ_CP109059.1,NZ_CP109146.1,NZ_CP123780.1,NZ_CP136798.1,NZ_CP162609.1
BREX,DS-32,Gao_Mza,gcu233	1	0.00527677	NZ_CP108625.1
BREX,DS-34	3	0.0158303	NZ_CP012199.1,NZ_CP013342.1,NZ_CP098494.1
BREX,DS-34,Hma,JukAB	1	0.00527677	NZ_AP017603.1
BREX,DS-34,JukAB	1	0.00527677	NZ_CP039250.1
BREX,DS-8	2	0.0105535	NC_013355.1,NZ_CP159471.1
BREX,DS-8,acrif2	1	0.00527677	NZ_CP068983.1
BREX,DS-9	10	0.0527677	NZ_CP012006.1,NZ_CP038500.1,NZ_CP050415.1,NZ_CP050425.1,NZ_CP053215.1,NZ_CP078087.1,NZ_CP083181.1,NZ_CP087328.1,NZ_CP169805.1,NZ_CP180027.1
BREX,DS-9,Retron	18	0.0949818	NZ_AP031582.1,NZ_CP007712.1,NZ_CP018677.1,NZ_CP020598.1,NZ_CP021342.1,NZ_CP050432.1,NZ_CP072305.1,NZ_CP085788.1,NZ_CP128372.1,NZ_CP134548.1,NZ_CP136172.1,NZ_CP137075.1,NZ_CP142393.1,NZ_CP161986.1,NZ_CP161989.1,NZ_CP162300.1,NZ_CP173428.1,NZ_CP188291.1
BREX,DarTG	1	0.00527677	NZ_CP109004.1
BREX,Dazbog	3	0.0158303	NZ_CP022103.1,NZ_CP074415.1,NZ_CP187429.1
BREX,Dazbog,BREX,Mokosh	1	0.00527677	NZ_CP033141.1
BREX,DdmDE	21	0.110812	NC_012668.1,NC_016445.1,NZ_AKGH01000001.1,NZ_CP006947.1,NZ_CP009042.1,NZ_CP033515.1,NZ_CP047059.1,NZ_CP047301.1,NZ_CP090387.1,NZ_CP090399.1,NZ_CP102927.1,NZ_CP132180.1,NZ_CP132182.1,NZ_CP132187.1,NZ_CP134058.1,NZ_CP134060.1,NZ_CP152071.1,NZ_CP158974.1,NZ_CP191367.1,NZ_CP194674.1,NZ_OW443147.1
BREX,Detocs	2	0.0105535	NZ_AP031413.1,NZ_CP022129.1
BREX,Detocs,Gabija,Ukko	1	0.00527677	NZ_CP104578.1
BREX,Detocs,Gao_Mza,Ukko	1	0.00527677	NZ_CP029188.1
BREX,Detocs,acrie3	1	0.00527677	NZ_CP134706.1
BREX,Dnd_ABCDE	1	0.00527677	NZ_CP186020.1
BREX,Dnd_ABCDEFGH	3	0.0158303	NZ_CP107905.1,NZ_CP107914.1,NZ_CP107916.1
BREX,Dodola,Ukko	1	0.00527677	NZ_CP108408.1
BREX,Druantia,Gao_Mza	1	0.00527677	NZ_CP108130.1
BREX,Druantia_I	4	0.0211071	NZ_AP014854.2,NZ_CP012946.1,NZ_CP020058.1,NZ_LN907867.1
BREX,Druantia_I,Gao_Mza	1	0.00527677	NZ_CP108006.1
BREX,Druantia_I,Gao_Mza,Olokun	1	0.00527677	NZ_CP169550.1
BREX,Druantia_I,JukAB,RM	1	0.00527677	NZ_CP174123.1
BREX,Druantia_I,JukAB,Rst_2TM_1TM_TIR	1	0.00527677	NZ_CP120545.1
BREX,Druantia_I,JukAB,Rst_2TM_1TM_TIR,lar,ntase	1	0.00527677	NZ_CP114796.1
BREX,Druantia_I,RM	2	0.0105535	NZ_CP028897.1,NZ_CP062146.1
BREX,Druantia_I,RM,RosmerTA	1	0.00527677	NZ_CP116620.1
BREX,Eleos	5	0.0263838	NZ_CP031546.1,NZ_CP068035.1,NZ_CP108458.1,NZ_CP137737.1,NZ_HF571988.1
BREX,Eleos,Gabija,Mokosh,TgvAB	1	0.00527677	NZ_CP146605.1
BREX,Eleos,ISG15-like,SEFIR	4	0.0211071	NC_007651.1,NZ_CP004097.1,NZ_CP008785.1,NZ_CP009601.1
BREX,Eleos,PARIS,RM	1	0.00527677	NZ_CP102984.1
BREX,Eleos,RM	1	0.00527677	NZ_CP070997.1
BREX,GAPS2,Septu,Gabija	1	0.00527677	NZ_CP005083.1
BREX,Gabija	9	0.0474909	NZ_CP007034.1,NZ_CP021396.1,NZ_CP053382.1,NZ_CP076395.1,NZ_CP089203.1,NZ_CP107766.1,NZ_CP107768.1,NZ_CP170013.1,NZ_LR594689.1
BREX,Gabija,Brig1	1	0.00527677	NZ_CP028339.1
BREX,Gabija,Gao_Mza	2	0.0105535	NZ_CP108268.1,NZ_CP109330.1
BREX,Gabija,Gao_Mza,PD-T4-6,Ukko,Ukko	1	0.00527677	NZ_CP108474.1
BREX,Gabija,Gao_Mza,Ukko	11	0.0580444	NZ_CP059991.1,NZ_CP084204.1,NZ_CP107933.1,NZ_CP108062.1,NZ_CP108088.1,NZ_CP108188.1,NZ_CP108230.1,NZ_CP108524.1,NZ_CP109007.1,NZ_CP171841.1,NZ_CP183971.1
BREX,Gabija,JukAB,Mokosh,PD-T4-1,RM	1	0.00527677	NZ_CP013070.1
BREX,Gabija,RM	1	0.00527677	NZ_CP089205.1
BREX,Gabija,VP1848,Gao_Mza,Ukko	1	0.00527677	NZ_CP183978.1
BREX,Gabija,ntase	1	0.00527677	NZ_CP047027.1
BREX,Gao_Iet,DS-9	5	0.0263838	NZ_AP022077.1,NZ_CP014019.1,NZ_CP018332.1,NZ_CP020588.1,NZ_CP139266.1
BREX,Gao_Mza	174	0.918157	NC_010572.1,NC_013929.1,NC_021177.1,NZ_AP035884.1,NZ_CP011522.1,NZ_CP015362.1,NZ_CP016438.1,NZ_CP020563.1,NZ_CP020570.1,NZ_CP022744.1,NZ_CP024957.1,NZ_CP029189.1,NZ_CP029361.1,NZ_CP029378.1,NZ_CP030930.1,NZ_CP031969.1,NZ_CP032543.1,NZ_CP043956.1,NZ_CP043957.1,NZ_CP043958.1,NZ_CP045096.1,NZ_CP046024.1,NZ_CP054926.1,NZ_CP058556.1,NZ_CP059898.1,NZ_CP061072.1,NZ_CP070242.1,NZ_CP070245.1,NZ_CP070249.1,NZ_CP070254.1,NZ_CP071044.1,NZ_CP076457.1,NZ_CP077652.1,NZ_CP079114.1,NZ_CP080029.1,NZ_CP085173.1,NZ_CP086102.1,NZ_CP098783.1,NZ_CP101140.1,NZ_CP101397.1,NZ_CP102512.1,NZ_CP107753.1,NZ_CP107783.1,NZ_CP107811.1,NZ_CP107819.1,NZ_CP107823.1,NZ_CP107857.1,NZ_CP107858.1,NZ_CP107861.1,NZ_CP107865.1,NZ_CP107869.1,NZ_CP107877.1,NZ_CP107882.1,NZ_CP107944.1,NZ_CP107967.1,NZ_CP107996.1,NZ_CP107999.1,NZ_CP108075.1,NZ_CP108082.1,NZ_CP108101.1,NZ_CP108146.1,NZ_CP108172.1,NZ_CP108174.1,NZ_CP108181.1,NZ_CP108198.1,NZ_CP108199.1,NZ_CP108206.1,NZ_CP108207.1,NZ_CP108215.1,NZ_CP108234.1,NZ_CP108258.2,NZ_CP108261.1,NZ_CP108298.1,NZ_CP108302.1,NZ_CP108312.1,NZ_CP108321.1,NZ_CP108360.1,NZ_CP108367.1,NZ_CP108376.1,NZ_CP108438.1,NZ_CP108491.2,NZ_CP108508.1,NZ_CP108571.1,NZ_CP108575.1,NZ_CP108588.1,NZ_CP108611.1,NZ_CP108632.1,NZ_CP108640.1,NZ_CP108644.1,NZ_CP108654.1,NZ_CP108670.1,NZ_CP108682.1,NZ_CP108692.1,NZ_CP108707.1,NZ_CP108726.1,NZ_CP108731.1,NZ_CP108734.1,NZ_CP108803.1,NZ_CP108846.1,NZ_CP108850.1,NZ_CP108853.1,NZ_CP108861.1,NZ_CP108873.1,NZ_CP108876.1,NZ_CP108878.1,NZ_CP109013.1,NZ_CP109037.1,NZ_CP109077.1,NZ_CP109091.1,NZ_CP109109.1,NZ_CP109112.1,NZ_CP109114.1,NZ_CP109115.1,NZ_CP109125.1,NZ_CP109157.1,NZ_CP109163.1,NZ_CP109210.1,NZ_CP109211.1,NZ_CP109252.1,NZ_CP109255.1,NZ_CP109256.1,NZ_CP109262.1,NZ_CP109268.1,NZ_CP109279.1,NZ_CP109287.1,NZ_CP109317.1,NZ_CP109320.1,NZ_CP109341.1,NZ_CP109347.1,NZ_CP109354.1,NZ_CP109368.1,NZ_CP109381.1,NZ_CP109387.1,NZ_CP109400.1,NZ_CP109403.1,NZ_CP109404.1,NZ_CP109413.1,NZ_CP109429.1,NZ_CP109449.1,NZ_CP109478.1,NZ_CP109485.1,NZ_CP109490.1,NZ_CP109491.1,NZ_CP109492.1,NZ_CP109511.1,NZ_CP109515.1,NZ_CP109517.1,NZ_CP109522.1,NZ_CP109550.1,NZ_CP109551.1,NZ_CP109558.1,NZ_CP109559.1,NZ_CP109565.1,NZ_CP109574.1,NZ_CP109575.1,NZ_CP109586.1,NZ_CP109589.1,NZ_CP113262.1,NZ_CP117709.1,NZ_CP118704.1,NZ_CP119143.1,NZ_CP130714.1,NZ_CP132593.1,NZ_CP134500.1,NZ_CP135079.1,NZ_CP137002.1,NZ_CP141532.1,NZ_CP146022.1,NZ_CP149796.1,NZ_CP160048.1,NZ_CP160403.1,NZ_CP184334.1,NZ_CP191268.1,NZ_CP191579.1
BREX,Gao_Mza,Lamassu,Retron	1	0.00527677	NZ_CP107935.1
BREX,Gao_Mza,Lamassu,Ukko	2	0.0105535	NZ_CP096907.1,NZ_CP108133.1
BREX,Gao_Mza,Lanthiphage,Ukko	1	0.00527677	NZ_CP118524.1
BREX,Gao_Mza,Mokosh,Septu	1	0.00527677	NZ_CP109335.1
BREX,Gao_Mza,Mokosh,Ukko	1	0.00527677	NZ_CP160404.1
BREX,Gao_Mza,NLR_like_bNACHT09	1	0.00527677	NZ_CP108651.1
BREX,Gao_Mza,Olokun	1	0.00527677	NZ_CP108414.1
BREX,Gao_Mza,PARIS	2	0.0105535	NZ_CP029601.1,NZ_CP108309.1
BREX,Gao_Mza,PD-T4-6	2	0.0105535	NZ_CP034350.1,NZ_CP108161.1
BREX,Gao_Mza,Prithvi,RM,Ukko	1	0.00527677	NZ_CP027022.1
BREX,Gao_Mza,RM,Retron,acrie3	1	0.00527677	NZ_CP108322.1
BREX,Gao_Mza,RM,Ukko	1	0.00527677	NZ_CP023693.1
BREX,Gao_Mza,RM,acrie3	3	0.0158303	NZ_CP107733.1,NZ_CP108065.1,NZ_CP109050.1
BREX,Gao_Mza,Retron	5	0.0263838	NZ_CP107731.1,NZ_CP108242.1,NZ_CP108346.1,NZ_CP108995.1,NZ_CP109012.1
BREX,Gao_Mza,Retron,Ukko	5	0.0263838	NZ_CP109188.1,NZ_CP109200.1,NZ_CP109202.1,NZ_CP109209.1,NZ_CP109508.1
BREX,Gao_Mza,Ukko	40	0.211071	NZ_AP023440.1,NZ_CP029193.1,NZ_CP029194.1,NZ_CP029254.1,NZ_CP048397.1,NZ_CP107741.1,NZ_CP107749.1,NZ_CP107750.1,NZ_CP107862.1,NZ_CP107867.1,NZ_CP107879.1,NZ_CP107880.1,NZ_CP107889.1,NZ_CP107981.1,NZ_CP108011.1,NZ_CP108030.1,NZ_CP108054.1,NZ_CP108081.1,NZ_CP108095.1,NZ_CP108134.1,NZ_CP108224.1,NZ_CP108382.1,NZ_CP108589.1,NZ_CP108605.1,NZ_CP108690.1,NZ_CP108796.1,NZ_CP108799.1,NZ_CP108832.1,NZ_CP109009.1,NZ_CP109022.1,NZ_CP109025.1,NZ_CP109055.1,NZ_CP109167.1,NZ_CP109467.1,NZ_CP109531.1,NZ_CP141102.1,NZ_CP163441.1,NZ_CP183183.1,NZ_LR881952.1,NZ_LR881953.1
BREX,Gao_Mza,Ukko,apyc1	3	0.0158303	NZ_CP029191.1,NZ_CP029192.1,NZ_CP101750.1
BREX,Gao_Mza,Veles	1	0.00527677	NZ_CP108023.1
BREX,Gao_Mza,acb2	1	0.00527677	NZ_CP107567.1
BREX,Gao_Mza,acric3	1	0.00527677	NZ_CP034539.1
BREX,Gao_Mza,acrie3	1	0.00527677	NZ_CP108276.1
BREX,Gao_Mza,apyc1	3	0.0158303	NZ_CP108464.1,NZ_CP109561.1,NZ_CP120992.1
BREX,Gao_Mza,cas12f1_V-F_2	1	0.00527677	NZ_CP108390.1
BREX,Gao_Qat	1	0.00527677	NZ_CP130281.1
BREX,Hachiman	3	0.0158303	NZ_CP045740.1,NZ_CP047144.1,NZ_CP123923.1
BREX,Hachiman,Mokosh	1	0.00527677	NZ_CP167091.1
BREX,Hma	2	0.0105535	NC_014414.1,NZ_AP014569.1
BREX,JukAB	1	0.00527677	NZ_CP049753.1
BREX,JukAB,RosmerTA	2	0.0105535	NZ_CP047639.1,NZ_CP073630.1
BREX,JukAB,ntase	3	0.0158303	NZ_CP119540.1,NZ_CP119546.1,NZ_CP119552.1
BREX,Lamassu	1	0.00527677	NZ_CP176503.1
BREX,Lamassu,Zorya	1	0.00527677	NZ_CP178517.1
BREX,Lanthiphage	2	0.0105535	NZ_CP018572.1,NZ_CP063374.1
BREX,MADS	1	0.00527677	NC_020802.1
BREX,MADS,Brig1,RM	2	0.0105535	NZ_CP096163.1,NZ_CP096166.1
BREX,MADS,DS-9	1	0.00527677	NZ_CP077201.1
BREX,MMB_gp29_gp30,PARIS,Ukko	9	0.0474909	NZ_CP023688.1,NZ_CP025551.1,NZ_CP043497.1,NZ_CP048261.1,NZ_CP094298.1,NZ_CP100397.1,NZ_CP100443.1,NZ_CP138628.1,NZ_CP138630.1
BREX,MazEF,Brig1,Druantia_III	2	0.0105535	NZ_AP027273.1,NZ_CP114836.1
BREX,Mokosh	13	0.068598	NZ_AP026766.1,NZ_CP009429.1,NZ_CP012578.1,NZ_CP012579.1,NZ_CP012580.1,NZ_CP012581.1,NZ_CP012582.1,NZ_CP012583.1,NZ_CP012584.1,NZ_CP012585.1,NZ_CP045547.1,NZ_CP051006.1,NZ_CP109171.1
BREX,Mokosh,Ukko	1	0.00527677	NZ_CP157809.1
BREX,PARIS	33	0.174133	NZ_CP010849.1,NZ_CP022310.1,NZ_CP023407.1,NZ_CP023700.1,NZ_CP026121.1,NZ_CP032153.1,NZ_CP043959.1,NZ_CP047670.1,NZ_CP054939.1,NZ_CP075338.1,NZ_CP078017.1,NZ_CP086173.1,NZ_CP086174.1,NZ_CP086175.1,NZ_CP086176.1,NZ_CP086177.1,NZ_CP086178.1,NZ_CP086179.1,NZ_CP109207.1,NZ_CP109215.2,NZ_CP109225.1,NZ_CP109234.1,NZ_CP113910.1,NZ_CP133771.1,NZ_CP143088.1,NZ_CP163429.1,NZ_CP163433.1,NZ_CP173276.1,NZ_CP189902.1,NZ_CP192228.1,NZ_CP192520.1,NZ_LN831790.1,NZ_LT906465.1
BREX,PARIS,Retron	1	0.00527677	NZ_CP139175.1
BREX,PARIS,Septu	1	0.00527677	NZ_CP046907.1
BREX,PARIS,Ukko	2	0.0105535	NZ_CP015726.1,NZ_CP058693.1
BREX,PARIS,Zorya	1	0.00527677	NZ_CP169068.1
BREX,PD-Lambda-5,acriia31,Ukko	1	0.00527677	NZ_CP173360.1
BREX,PD-T4-3,Retron,Septu	1	0.00527677	NZ_CP017113.1
BREX,PD-T4-6	2	0.0105535	NZ_CP074111.1,NZ_CP085300.1
BREX,Prithvi	1	0.00527677	NZ_CP116353.1
BREX,PrrC	3	0.0158303	NZ_CP110371.1,NZ_CP133891.1,NZ_CP177210.1
BREX,PrrC,RosmerTA	1	0.00527677	NZ_CP073914.1
BREX,PsyrTA	1	0.00527677	NZ_CP029331.1
BREX,RM	7	0.0369374	NZ_AP024354.1,NZ_CP028924.1,NZ_CP036186.1,NZ_CP108252.1,NZ_CP136682.1,NZ_CP152340.1,NZ_CP166037.1
BREX,RM,Retron	1	0.00527677	NZ_CP108561.1
BREX,RM,UG23	1	0.00527677	NZ_CP109391.1
BREX,RM,Ukko	3	0.0158303	NZ_CP107734.1,NZ_CP107885.1,NZ_CP108684.1
BREX,RM,acrie3	3	0.0158303	NZ_CP029605.1,NZ_CP054845.1,NZ_CP087673.1
BREX,Retron	14	0.0738747	NZ_CP011034.1,NZ_CP020465.1,NZ_CP028142.1,NZ_CP028343.1,NZ_CP046798.1,NZ_CP054916.1,NZ_CP071326.1,NZ_CP108562.1,NZ_CP134877.1,NZ_CP136667.1,NZ_CP150865.1,NZ_CP155083.1,NZ_CP170483.1,NZ_OX411213.1
BREX,Retron,CRISPR-Cas	1	0.00527677	NZ_AP024617.1
BREX,Retron,gcu167	1	0.00527677	NZ_CP134976.1
BREX,RloC,gp5.9	1	0.00527677	NZ_CP012740.1
BREX,RosmerTA	16	0.0844283	NZ_CP045008.1,NZ_CP047340.1,NZ_CP047344.1,NZ_CP072234.1,NZ_CP079882.1,NZ_CP107799.1,NZ_CP108094.1,NZ_CP108291.1,NZ_CP108350.1,NZ_CP108872.1,NZ_CP109032.1,NZ_CP116621.1,NZ_CP130727.1,NZ_CP134277.1,NZ_CP139776.1,NZ_CP163427.1
BREX,Septu	2	0.0105535	NZ_CP041291.1,NZ_CP151079.1
BREX,Septu,Brig1,DS-9,Eleos	1	0.00527677	NZ_AP024708.1
BREX,Septu,DS-9	1	0.00527677	NZ_AP022238.1
BREX,Septu,Eleos,Mokosh	1	0.00527677	NZ_CP030031.1
BREX,Tiamat	3	0.0158303	NZ_CP054929.1,NZ_CP060404.1,NZ_CP114200.1
BREX,UG23	2	0.0105535	NZ_CP108039.1,NZ_CP163439.1
BREX,UG23,Ukko	4	0.0211071	NZ_CP108455.1,NZ_CP108685.1,NZ_CP109118.1,NZ_CP109556.1
BREX,UG37	2	0.0105535	NZ_CP032427.1,NZ_CP041168.1
BREX,UG37,Dnd_ABCDE	1	0.00527677	NZ_CP025430.1
BREX,Ukko	29	0.153026	NC_016111.1,NC_017586.1,NZ_AP025667.1,NZ_CP015098.1,NZ_CP023202.1,NZ_CP032229.1,NZ_CP082301.1,NZ_CP107784.1,NZ_CP107896.1,NZ_CP107921.1,NZ_CP107948.1,NZ_CP108175.1,NZ_CP108540.1,NZ_CP108569.1,NZ_CP108591.1,NZ_CP108609.1,NZ_CP108660.1,NZ_CP108671.1,NZ_CP108681.1,NZ_CP108745.1,NZ_CP108765.1,NZ_CP108826.1,NZ_CP109314.1,NZ_CP109337.1,NZ_CP109450.1,NZ_CP109529.1,NZ_CP129137.1,NZ_CP134822.1,NZ_CP146988.1
BREX,Ukko,acrie3	1	0.00527677	NZ_CP114036.1
BREX,Ukko,gcu167	2	0.0105535	NZ_CP107904.1,NZ_CP115450.1
BREX,VP1851	1	0.00527677	NZ_HG916765.1
BREX,Viperin	1	0.00527677	NZ_CP101637.1
BREX,Wadjet	8	0.0422141	NZ_CP013692.1,NZ_CP027297.1,NZ_CP039631.3,NZ_CP121271.1,NZ_CP136922.1,NZ_CP150199.1,NZ_OZ186760.1,NZ_OZ186791.1
BREX,Wadjet,CoCoNut,Wadjet	1	0.00527677	NZ_CP143900.1
BREX,Wadjet,DS-9	2	0.0105535	NZ_CP101739.1,NZ_CP110110.1
BREX,Wadjet,Eleos	1	0.00527677	NZ_CP097560.1
BREX,Wadjet,Gabija,Wadjet	1	0.00527677	NZ_CP101752.1
BREX,Wadjet,RM	4	0.0211071	NZ_CP065965.1,NZ_CP139964.1,NZ_CP147720.1,NZ_LT906480.1
BREX,acrie3	1	0.00527677	NZ_CP117522.1
BREX,acrif7	1	0.00527677	NZ_CP171642.1
BREX,acrva2	1	0.00527677	NZ_CP054475.1
BREX,apyc1	1	0.00527677	NZ_CP038159.1
BREX,ardc,Gao_Qat	1	0.00527677	NZ_CP069004.1
BREX,ardc,PARIS,Zorya	1	0.00527677	NZ_CP081170.1
BREX,ardc,UG9_small	1	0.00527677	NZ_CP014327.1
BREX,ardu,Detocs,Wadjet,Wadjet	1	0.00527677	NZ_AP038333.1
BREX,gcu233	2	0.0105535	NZ_CP108993.1,NZ_CP108994.1
BREX,pAgo	1	0.00527677	NZ_CP021978.1
BREX__brxC4,UG9_small	1	0.00527677	NZ_CP187509.1
BREX__brxHII_2,Eleos,DS-39,PARIS,RM,Ukko,Retron,Viperin,ntase	1	0.00527677	NZ_CP150178.1
BREX__pglZA,Eleos,Ukko	1	0.00527677	NZ_CP092442.2
Belisama,CRISPR-Cas,CRISPR-Cas,Hma,Wadjet,RM	3	0.0158303	NZ_CP096016.1,NZ_CP096017.1,NZ_CP096018.1
Borvo,cas8b1_I-B_4	1	0.00527677	NC_011899.1
Brig1	20	0.105535	NC_011060.1,NC_015970.1,NZ_AP025488.1,NZ_AP025493.1,NZ_AP028321.1,NZ_CP013195.1,NZ_CP015848.1,NZ_CP028355.1,NZ_CP067420.1,NZ_CP079107.1,NZ_CP107257.1,NZ_CP114100.1,NZ_CP121766.1,NZ_CP141179.1,NZ_CP144289.1,NZ_CP146841.1,NZ_CP148035.1,NZ_CP150891.1,NZ_CP172573.1,NZ_CP192737.1
Brig1,CARD_NLR,Detocs	1	0.00527677	NZ_AP025591.1
Brig1,CRISPR-Cas	7	0.0369374	NC_020516.1,NZ_CP005188.1,NZ_CP010954.1,NZ_CP015986.1,NZ_CP016210.1,NZ_CP041933.1,NZ_CP093308.1
Brig1,CRISPR-Cas,CRISPR-Cas	1	0.00527677	NZ_CP102664.1
Brig1,CRISPR-Cas,CRISPR-Cas,Ukko	1	0.00527677	NZ_CP066339.1
Brig1,CRISPR-Cas,Gabija	2	0.0105535	NC_015573.1,NZ_CP053222.1
Brig1,CRISPR-Cas,Prithvi,Retron,Ukko	1	0.00527677	NZ_CP075889.1
Brig1,CRISPR-Cas,RM,acrie3	1	0.00527677	NZ_CP118988.1
Brig1,CoCoNut	1	0.00527677	NZ_CP079801.1
Brig1,CoCoNut,Hypnos	1	0.00527677	NZ_CP186694.1
Brig1,DISARM	2	0.0105535	NZ_CP015612.1,NZ_CP102942.1
Brig1,DISARM,acrie3,dara	2	0.0105535	NZ_CP059995.1,NZ_CP086016.1
Brig1,DISARM,dara	3	0.0158303	NZ_CP069198.1,NZ_CP097709.1,NZ_CP097710.1
Brig1,DRT_2	3	0.0158303	NZ_AP024885.1,NZ_CP114079.1,NZ_CP128506.1
Brig1,DS-6	1	0.00527677	NZ_CP117167.1
Brig1,DS-9	3	0.0158303	NZ_AP014630.1,NZ_CP018259.1,NZ_CP168228.1
Brig1,Eleos	1	0.00527677	NZ_AP024850.1
Brig1,Eleos,DS-8,PARIS,RloC,Retron,Shango,Viperin	1	0.00527677	NZ_CP034346.1
Brig1,Eleos,dara	3	0.0158303	NZ_CP061778.1,NZ_CP070467.1,NZ_CP070471.1
Brig1,Gabija	3	0.0158303	NZ_CP020471.1,NZ_CP077628.1,NZ_CP118747.1
Brig1,Gabija,Lamassu,PARIS	1	0.00527677	NZ_CP045612.1
Brig1,Gabija,PARIS	1	0.00527677	NZ_CP034328.1
Brig1,Gabija,VP1851,dara	2	0.0105535	NZ_CP115249.1,NZ_CP177247.1
Brig1,JukAB,dara	15	0.0791515	NZ_CP061850.1,NZ_CP064393.1,NZ_CP064395.1,NZ_CP064397.1,NZ_CP065417.1,NZ_CP077994.1,NZ_CP078002.1,NZ_CP078004.1,NZ_CP080011.1,NZ_CP080289.1,NZ_CP102441.2,NZ_CP136014.1,NZ_CP159840.1,NZ_CP185402.1,NZ_CP192438.1
Brig1,Prithvi	1	0.00527677	NZ_CP031933.2
Brig1,Prithvi,Retron,Ukko	1	0.00527677	NZ_CP060293.1
Brig1,PsyrTA	2	0.0105535	NZ_CP011072.1,NZ_CP172859.1
Brig1,PsyrTA,CRISPR-Cas	1	0.00527677	NZ_AP014568.1
Brig1,PsyrTA,PsyrTA	1	0.00527677	NZ_CP106753.1
Brig1,Pycsar,Wadjet	1	0.00527677	NZ_CP145798.1
Brig1,RM	2	0.0105535	NC_007626.1,NZ_CP050695.1
Brig1,Retron	1	0.00527677	NC_008709.1
Brig1,RosmerTA,Gao_Mza	2	0.0105535	NZ_CP139089.1,NZ_LR536450.1
Brig1,TgvAB	1	0.00527677	NZ_CP040017.1
Brig1,Ukko	1	0.00527677	NZ_CP120969.1
Brig1,Wadjet	1	0.00527677	NZ_CP166923.2
Brig1,Wadjet,Gabija	1	0.00527677	NZ_CP087588.1
Brig1,acrie3,CARD_NLR,Dnd_ABCDE,acriia26,PARIS,Ukko,gcu233	1	0.00527677	NZ_CP009288.1
Brig1,acrie3,Dnd_ABCDE,PARIS,Ukko,gcu233	1	0.00527677	NZ_CP004078.1
Brig1,dara	10	0.0527677	NZ_CP012901.1,NZ_CP053747.1,NZ_CP061780.1,NZ_CP116935.1,NZ_CP130942.1,NZ_CP137556.1,NZ_CP141683.1,NZ_CP143357.1,NZ_CP143907.1,NZ_CP156941.1
BstA	2	0.0105535	NZ_CP046532.1,NZ_CP055305.1
BstA,CRISPR-Cas,CRISPR-Cas	3	0.0158303	NZ_CP061081.1,NZ_CP166994.1,NZ_CP176470.1
Bunzi	23	0.121366	NC_014762.1,NZ_CP010777.1,NZ_CP013726.1,NZ_CP013934.1,NZ_CP013936.1,NZ_CP014016.2,NZ_CP022606.1,NZ_CP023497.1,NZ_CP045275.1,NZ_CP046628.1,NZ_CP047029.1,NZ_CP051304.1,NZ_CP058347.1,NZ_CP064837.2,NZ_CP090955.1,NZ_CP138904.1,NZ_CP154622.1,NZ_CP154878.1,NZ_CP158359.1,NZ_CP169283.1,NZ_CP170383.1,NZ_CP194227.1,NZ_LR134203.1
Bunzi,CBASS	1	0.00527677	NZ_LS483348.1
Bunzi,CRISPR-Cas	1	0.00527677	NZ_CP017703.1
Bunzi,CRISPR-Cas,Eleos,GasderMIN,Gabija	1	0.00527677	NZ_CP186547.1
Bunzi,CRISPR-Cas,acrie3	1	0.00527677	NC_013943.1
Bunzi,CoCoNut	1	0.00527677	NZ_CP051633.1
Bunzi,Lamassu	1	0.00527677	NZ_CP142890.1
Bunzi,Pycsar	1	0.00527677	NZ_CP175761.1
Bunzi,RM_Type_II__Type_II_REase05,CRISPR-Cas,Gabija	1	0.00527677	NC_015577.1
Bunzi,Retron,Detocs,Dsr_I	1	0.00527677	NZ_CP091870.1
Bunzi,Retron,Retron	2	0.0105535	NZ_AP018532.1,NZ_CP034413.3
Bunzi,RosmerTA	1	0.00527677	NZ_HF545617.1
Bunzi,Rst_gop_beta_cll,acrie1	1	0.00527677	NZ_CP102282.1
Bunzi,Ukko	1	0.00527677	NZ_CP084163.1
Bunzi,Ukko,CRISPR-Cas,CoCoNut,Gabija	1	0.00527677	NZ_CP084139.1
Bunzi,Ukko,CRISPR-Cas,Eleos,Gabija	1	0.00527677	NZ_CP056007.1
Bunzi,Ukko,CoCoNut,Gabija,PARIS	1	0.00527677	NZ_CP060115.1
Bunzi,Ukko,CoCoNut,Gabija,acrie8	1	0.00527677	NZ_CP159326.1
Bunzi,Ukko,Eleos	1	0.00527677	NZ_CP024703.1
Bunzi,Ukko,Eleos,Gabija	1	0.00527677	NZ_CP077181.1
Bunzi,Ukko,Gabija	2	0.0105535	NZ_CP012715.1,NZ_CP077158.1
Bunzi,Ukko,Gabija,PARIS	3	0.0158303	NZ_CP013334.1,NZ_CP013336.1,NZ_CP141281.1
Bunzi,Ukko,Gabija,acrie8	1	0.00527677	NZ_CP117797.1
Bunzi,csm5gr7_III-A_III-D_3,CRISPR-Cas,RosmerTA	2	0.0105535	NC_012780.1,NZ_CP085937.1
Bunzi,gcu233	1	0.00527677	NZ_OY725316.1
Butters_gp30_gp31	4	0.0211071	NZ_AP024948.1,NZ_CP081461.1,NZ_CP081470.1,NZ_CP096956.1
Butters_gp30_gp31,CARD_NLR,PARIS,PARIS,gcu233	1	0.00527677	NZ_CP109153.1
Butters_gp30_gp31,CRISPR-Cas	3	0.0158303	NZ_CP081459.1,NZ_CP081466.1,NZ_CP081472.1
Butters_gp30_gp31,CRISPR-Cas,Dpd,SEFIR,Ukko,dCTPdeaminase	1	0.00527677	NZ_CP054925.1
Butters_gp30_gp31,CRISPR-Cas,Ukko	1	0.00527677	NZ_CP084541.1
Butters_gp30_gp31,Gabija	1	0.00527677	NZ_CP127409.1
Butters_gp30_gp31,NARP2	1	0.00527677	NZ_CP029451.1
Butters_gp30_gp31,VP1851,Retron	1	0.00527677	NZ_OU957226.1
Butters_gp57r	1	0.00527677	NZ_CP067112.1
Butters_gp57r,Mokosh,Wadjet	1	0.00527677	NZ_CP061714.1
CARD_NLR	25	0.131919	NC_005125.1,NC_021175.1,NZ_AP027081.1,NZ_CP017173.1,NZ_CP017174.1,NZ_CP024608.1,NZ_CP051166.1,NZ_CP060396.1,NZ_CP060398.1,NZ_CP063361.1,NZ_CP063845.1,NZ_CP065053.1,NZ_CP073015.1,NZ_CP091285.1,NZ_CP092194.1,NZ_CP103250.1,NZ_CP103256.1,NZ_CP109996.1,NZ_CP110226.1,NZ_CP115160.1,NZ_CP170549.1,NZ_CP170554.1,NZ_CP180555.1,NZ_CP192713.1,NZ_LS483471.1
CARD_NLR,CRISPR-Cas	2	0.0105535	NZ_CP074112.1,NZ_CP146486.1
CARD_NLR,CRISPR-Cas,DS-39,Lamassu,PARIS	1	0.00527677	NZ_AP025343.1
CARD_NLR,CRISPR-Cas,Dnd_ABCDE,acrie3,ntase	1	0.00527677	NZ_OX216966.1
CARD_NLR,CRISPR-Cas,PARIS,Ukko,apyc1	1	0.00527677	NZ_CP124222.1
CARD_NLR,CRISPR-Cas,Ukko,apyc1,ntase	1	0.00527677	NZ_CP094446.1
CARD_NLR,CRISPR-Cas,apyc1	1	0.00527677	NZ_AP025344.1
CARD_NLR,CoCoNut,Jallet,PARIS,gcu233,Retron,apyc1	1	0.00527677	NZ_CP188259.1
CARD_NLR,DS-11,Detocs,acrie3	1	0.00527677	NC_015434.1
CARD_NLR,DS-12B,CRISPR-Cas	1	0.00527677	NZ_CP173660.1
CARD_NLR,DS-9,Ukko	1	0.00527677	NZ_CP043494.1
CARD_NLR,Detocs,acrie3	1	0.00527677	NZ_CP108425.1
CARD_NLR,Dnd_ABCDE,PARIS	1	0.00527677	NZ_CP101989.1
CARD_NLR,Dpd	1	0.00527677	NZ_CP060694.1
CARD_NLR,Eleos,Gabija	1	0.00527677	NZ_LN850107.1
CARD_NLR,Gao_Iet	1	0.00527677	NZ_CP035708.1
CARD_NLR,Gao_Mza,Hma	1	0.00527677	NZ_CP086370.1
CARD_NLR,Hachiman,CRISPR-Cas,Gao_Qat,Ukko,Wadjet,lar	1	0.00527677	NZ_CP045293.1
CARD_NLR,JukAB,PARIS,PARIS,gcu233	1	0.00527677	NZ_CP073767.1
CARD_NLR,PARIS	3	0.0158303	NZ_CP101475.1,NZ_CP136680.1,NZ_CP159290.1
CARD_NLR,PARIS,GAPS2	1	0.00527677	NZ_CP052757.1
CARD_NLR,PARIS,Retron,acriia19	1	0.00527677	NZ_CP130318.1
CARD_NLR,PARIS,Sucellos,UG6	1	0.00527677	NZ_CP107849.1
CARD_NLR,PARIS,Ukko	3	0.0158303	NZ_CP020857.1,NZ_CP041694.1,NZ_CP053419.1
CARD_NLR,PsyrTA,gcu233	1	0.00527677	NZ_CP032627.1
CARD_NLR,RM	2	0.0105535	NZ_CP088952.1,NZ_CP187512.1
CARD_NLR,RM,Gao_Mza,lar	1	0.00527677	NZ_CP108137.1
CARD_NLR,RM,ShosTA	2	0.0105535	NZ_CP046176.1,NZ_CP102257.1
CARD_NLR,RM_Type_II__Type_II_MTases_FAM_29,CRISPR-Cas,RosmerTA	1	0.00527677	NZ_CP173661.1
CARD_NLR,RM__Type_I_S_52,CoCoNut,acrie3	3	0.0158303	NC_017803.1,NZ_CP023298.1,NZ_LT827010.1
CARD_NLR,Septu,Ukko	1	0.00527677	NZ_CP017660.1
CARD_NLR,Ukko	6	0.0316606	NZ_AP031286.1,NZ_AP031292.1,NZ_AP031298.1,NZ_AP031304.1,NZ_AP031310.1,NZ_AP031316.1
CARD_NLR,Ukko,Druantia_I,UG9_small	1	0.00527677	NZ_CP089746.1
CARD_NLR,Ukko,acrie3	1	0.00527677	NZ_CP093846.1
CARD_NLR,VP1851	7	0.0369374	NZ_CP010797.1,NZ_CP015220.1,NZ_CP015235.1,NZ_CP049748.1,NZ_CP140264.1,NZ_CP174458.1,NZ_CP184369.1
CARD_NLR,Wadjet	2	0.0105535	NZ_CP046904.1,NZ_OY986434.1
CARD_NLR,Wadjet,Gabija	1	0.00527677	NC_013166.1
CARD_NLR,csn2_II-A_8	1	0.00527677	NZ_CP044428.1
CBASS	6	0.0316606	NZ_AP022563.1,NZ_CP010802.1,NZ_CP015080.1,NZ_CP015498.1,NZ_OZ186708.1,NZ_OZ186758.1
CBASS,CRISPR-Cas	1	0.00527677	NZ_AP022810.1
CBASS,CRISPR-Cas,PARIS	2	0.0105535	NZ_CP028361.1,NZ_CP083616.1
CBASS,CRISPR-Cas,acriia25,gcu233	1	0.00527677	NZ_CP176643.1
CBASS,Hma,Dnd_ABCDE	2	0.0105535	NZ_CP045073.1,NZ_CP158718.1
CBASS,PARIS	2	0.0105535	NZ_CP025047.1,NZ_CP134690.1
CBASS,Zorya	1	0.00527677	NZ_CP048001.1
CBASS,acrie3	1	0.00527677	NZ_CP023566.1
CBASS__Endonuc_small,Gabija	1	0.00527677	NZ_AP021877.1
CRISPR-Cas	1131	5.96802	NC_003116.1,NC_003272.1,NC_004350.2,NC_004722.1,NC_005230.1,NC_005838.1,NC_007413.1,NC_007645.1,NC_007775.1,NC_007776.1,NC_007908.1,NC_008010.2,NC_008262.1,NC_008508.1,NC_008510.1,NC_008639.1,NC_008726.1,NC_009495.1,NC_009697.1,NC_009698.1,NC_009828.1,NC_010120.1,NC_010424.1,NC_010475.1,NC_010480.1,NC_010520.1,NC_010546.1,NC_010623.1,NC_010803.1,NC_010995.1,NC_011026.1,NC_011059.1,NC_011297.1,NC_011738.1,NC_011772.1,NC_012108.1,NC_012563.1,NC_012796.1,NC_012913.1,NC_013016.1,NC_013315.1,NC_013501.1,NC_013928.1,NC_013960.1,NC_014151.1,NC_014213.1,NC_014221.1,NC_014364.1,NC_014378.1,NC_014533.1,NC_014654.1,NC_014831.1,NC_014960.1,NC_014974.1,NC_015144.1,NC_015170.1,NC_015177.1,NC_015276.1,NC_015387.1,NC_015437.1,NC_015499.1,NC_015519.1,NC_015566.1,NC_015567.1,NC_015703.1,NC_015711.1,NC_015732.1,NC_015914.1,NC_015942.1,NC_016025.1,NC_016041.1,NC_016609.1,NC_017178.1,NC_017179.1,NC_017501.1,NC_017505.1,NC_017513.1,NC_017514.1,NC_017518.1,NC_017573.1,NC_017583.1,NC_017768.1,NC_017791.1,NC_017806.1,NC_018025.1,NC_018089.1,NC_018142.1,NC_018500.1,NC_018508.1,NC_019386.1,NC_019678.1,NC_019748.1,NC_019771.1,NC_019772.1,NC_019773.1,NC_019776.1,NC_019777.1,NC_019940.1,NC_019954.2,NC_020287.1,NC_020520.1,NC_022236.1,NC_022238.1,NC_022245.1,NC_022600.1,NC_022792.1,NC_022794.1,NC_023035.1,NC_023064.1,NZ_AP014509.1,NZ_AP014571.1,NZ_AP014612.1,NZ_AP014647.1,NZ_AP014696.1,NZ_AP014864.1,NZ_AP017295.1,NZ_AP017305.1,NZ_AP017560.1,NZ_AP017630.1,NZ_AP018165.1,NZ_AP018690.1,NZ_AP018722.1,NZ_AP019365.1,NZ_AP019720.1,NZ_AP019777.1,NZ_AP019791.1,NZ_AP019796.1,NZ_AP019797.1,NZ_AP019802.1,NZ_AP021874.1,NZ_AP021889.1,NZ_AP022055.1,NZ_AP022290.1,NZ_AP022946.1,NZ_AP023055.1,NZ_AP023065.1,NZ_AP023175.1,NZ_AP023180.1,NZ_AP023322.1,NZ_AP023438.1,NZ_AP024271.1,NZ_AP024301.1,NZ_AP024305.1,NZ_AP024311.1,NZ_AP024313.1,NZ_AP024355.1,NZ_AP024489.1,NZ_AP024503.1,NZ_AP024504.2,NZ_AP024565.1,NZ_AP024609.1,NZ_AP024613.1,NZ_AP024614.1,NZ_AP024615.1,NZ_AP024616.1,NZ_AP024618.1,NZ_AP024934.1,NZ_AP024955.1,NZ_AP024956.1,NZ_AP025017.1,NZ_AP025160.1,NZ_AP025227.1,NZ_AP025257.1,NZ_AP025457.1,NZ_AP025523.1,NZ_AP025590.1,NZ_AP025594.1,NZ_AP025628.1,NZ_AP026076.1,NZ_AP026560.1,NZ_AP027100.1,NZ_AP027368.1,NZ_AP027728.1,NZ_AP028803.1,NZ_AP028982.1,NZ_AP028984.1,NZ_AP028986.1,NZ_AP028997.1,NZ_AP029614.1,NZ_AP031410.1,NZ_AP031411.1,NZ_AP031433.1,NZ_AP031496.1,NZ_AP031500.1,NZ_AP031501.1,NZ_AP031572.1,NZ_AP031575.1,NZ_AP035765.1,NZ_CP006664.1,NZ_CP007016.1,NZ_CP007031.1,NZ_CP007032.1,NZ_CP007121.1,NZ_CP007220.1,NZ_CP007223.1,NZ_CP007505.1,NZ_CP007515.1,NZ_CP007542.1,NZ_CP007626.1,NZ_CP007667.1,NZ_CP007668.1,NZ_CP008714.1,NZ_CP009230.1,NZ_CP009351.1,NZ_CP009651.1,NZ_CP009750.1,NZ_CP009788.1,NZ_CP010271.1,NZ_CP010423.1,NZ_CP010577.1,NZ_CP011339.1,NZ_CP011364.1,NZ_CP011456.1,NZ_CP011516.2,NZ_CP011530.1,NZ_CP011846.1,NZ_CP011848.1,NZ_CP012320.1,NZ_CP012391.1,NZ_CP012573.1,NZ_CP012691.1,NZ_CP012747.1,NZ_CP013103.1,NZ_CP013246.1,NZ_CP013275.1,NZ_CP013348.1,NZ_CP013653.1,NZ_CP013683.1,NZ_CP013686.1,NZ_CP013705.1,NZ_CP013841.1,NZ_CP013843.1,NZ_CP013845.1,NZ_CP013847.1,NZ_CP013850.1,NZ_CP013979.1,NZ_CP014032.1,NZ_CP014034.2,NZ_CP014148.1,NZ_CP014174.1,NZ_CP014219.1,NZ_CP014232.1,NZ_CP014360.1,NZ_CP014486.1,NZ_CP014578.1,NZ_CP014847.1,NZ_CP014851.1,NZ_CP014864.1,NZ_CP014994.1,NZ_CP015176.1,NZ_CP015257.1,NZ_CP015310.1,NZ_CP015350.1,NZ_CP015412.1,NZ_CP015414.1,NZ_CP015416.1,NZ_CP015455.1,NZ_CP015575.1,NZ_CP015637.1,NZ_CP015638.1,NZ_CP015731.1,NZ_CP015886.1,NZ_CP015959.1,NZ_CP016189.1,NZ_CP016313.1,NZ_CP016766.1,NZ_CP016768.2,NZ_CP016786.1,NZ_CP016987.1,NZ_CP016990.1,NZ_CP017269.1,NZ_CP017415.1,NZ_CP017577.1,NZ_CP017603.1,NZ_CP017638.1,NZ_CP018057.1,NZ_CP018134.1,NZ_CP018799.1,NZ_CP019082.1,NZ_CP019242.1,NZ_CP019445.1,NZ_CP019799.1,NZ_CP019915.1,NZ_CP019981.1,NZ_CP020104.1,NZ_CP020333.1,NZ_CP020401.2,NZ_CP020402.2,NZ_CP020422.2,NZ_CP020423.2,NZ_CP020469.1,NZ_CP020559.1,NZ_CP020771.1,NZ_CP020921.1,NZ_CP021056.1,NZ_CP021235.1,NZ_CP021412.1,NZ_CP021436.1,NZ_CP021904.1,NZ_CP022203.1,NZ_CP022303.1,NZ_CP022339.1,NZ_CP022388.1,NZ_CP022397.1,NZ_CP022400.1,NZ_CP022403.1,NZ_CP022426.1,NZ_CP022468.1,NZ_CP022523.1,NZ_CP023278.1,NZ_CP023280.1,NZ_CP023410.1,NZ_CP023564.1,NZ_CP023818.1,NZ_CP024123.1,NZ_CP024168.1,NZ_CP024626.1,NZ_CP024633.1,NZ_CP024771.1,NZ_CP024938.1,NZ_CP025044.1,NZ_CP025217.1,NZ_CP025218.1,NZ_CP025228.1,NZ_CP025705.1,NZ_CP026031.1,NZ_CP026102.1,NZ_CP026106.1,NZ_CP026112.1,NZ_CP026538.1,NZ_CP026591.1,NZ_CP026592.1,NZ_CP026593.1,NZ_CP026594.1,NZ_CP026595.1,NZ_CP026596.1,NZ_CP026597.1,NZ_CP026598.1,NZ_CP026599.1,NZ_CP026604.1,NZ_CP026678.1,NZ_CP026681.1,NZ_CP026682.1,NZ_CP026951.1,NZ_CP027236.1,NZ_CP027295.1,NZ_CP027433.1,NZ_CP027526.1,NZ_CP027527.1,NZ_CP027929.1,NZ_CP028097.1,NZ_CP028130.1,NZ_CP028133.1,NZ_CP028137.1,NZ_CP028426.1,NZ_CP028561.1,NZ_CP028842.1,NZ_CP028859.1,NZ_CP029207.1,NZ_CP029423.1,NZ_CP029494.1,NZ_CP030029.1,NZ_CP030033.1,NZ_CP030366.1,NZ_CP030849.1,NZ_CP030931.1,NZ_CP030982.1,NZ_CP031030.1,NZ_CP031055.1,NZ_CP031093.1,NZ_CP031098.1,NZ_CP031153.1,NZ_CP031158.1,NZ_CP031396.1,NZ_CP031416.1,NZ_CP031516.1,NZ_CP031704.1,NZ_CP031941.1,NZ_CP032631.1,NZ_CP032839.1,NZ_CP032848.1,NZ_CP033055.1,NZ_CP033345.1,NZ_CP033440.1,NZ_CP033575.1,NZ_CP034058.1,NZ_CP034184.1,NZ_CP034232.1,NZ_CP034260.1,NZ_CP034383.1,NZ_CP034551.1,NZ_CP034686.1,NZ_CP034967.1,NZ_CP035311.1,NZ_CP035467.1,NZ_CP035494.1,NZ_CP036010.1,NZ_CP036070.1,NZ_CP036073.1,NZ_CP036085.1,NZ_CP036102.1,NZ_CP036277.1,NZ_CP036317.1,NZ_CP036356.1,NZ_CP037844.1,NZ_CP037867.1,NZ_CP037895.1,NZ_CP037933.1,NZ_CP038267.1,NZ_CP039143.1,NZ_CP039291.1,NZ_CP039611.1,NZ_CP039721.1,NZ_CP039734.2,NZ_CP040005.1,NZ_CP040007.1,NZ_CP040094.1,NZ_CP040272.1,NZ_CP040274.1,NZ_CP040297.1,NZ_CP040334.1,NZ_CP040336.1,NZ_CP040463.1,NZ_CP040511.1,NZ_CP040515.1,NZ_CP040557.1,NZ_CP040694.1,NZ_CP040936.1,NZ_CP041151.1,NZ_CP041636.1,NZ_CP041721.1,NZ_CP042301.2,NZ_CP042432.1,NZ_CP043476.1,NZ_CP043500.1,NZ_CP043634.1,NZ_CP043869.1,NZ_CP043930.1,NZ_CP044492.1,NZ_CP044493.1,NZ_CP045030.1,NZ_CP045202.1,NZ_CP045226.1,NZ_CP045227.1,NZ_CP045245.1,NZ_CP045311.1,NZ_CP045422.1,NZ_CP045453.2,NZ_CP045501.1,NZ_CP045554.1,NZ_CP045798.1,NZ_CP046045.1,NZ_CP046058.1,NZ_CP046155.1,NZ_CP046327.1,NZ_CP046364.1,NZ_CP046378.1,NZ_CP046398.1,NZ_CP046401.1,NZ_CP046450.1,NZ_CP046515.1,NZ_CP046704.1,NZ_CP046856.1,NZ_CP046858.1,NZ_CP047050.1,NZ_CP047130.1,NZ_CP047159.1,NZ_CP047180.1,NZ_CP047237.1,NZ_CP047242.1,NZ_CP047591.1,NZ_CP047694.1,NZ_CP047695.1,NZ_CP047696.1,NZ_CP047981.1,NZ_CP048029.1,NZ_CP048286.1,NZ_CP048407.1,NZ_CP048617.1,NZ_CP048734.1,NZ_CP048914.1,NZ_CP049017.1,NZ_CP049357.1,NZ_CP049360.1,NZ_CP049865.1,NZ_CP049906.1,NZ_CP050137.1,NZ_CP050145.1,NZ_CP050146.1,NZ_CP050440.1,NZ_CP051013.1,NZ_CP051144.1,NZ_CP051154.1,NZ_CP051168.1,NZ_CP051189.1,NZ_CP051190.1,NZ_CP051261.1,NZ_CP051429.1,NZ_CP051858.1,NZ_CP051884.1,NZ_CP053289.1,NZ_CP053315.1,NZ_CP053540.1,NZ_CP053586.1,NZ_CP053587.1,NZ_CP053661.1,NZ_CP053665.1,NZ_CP053707.1,NZ_CP053827.1,NZ_CP053845.1,NZ_CP053972.1,NZ_CP054020.1,NZ_CP054301.1,NZ_CP054306.1,NZ_CP054307.1,NZ_CP054698.1,NZ_CP054699.1,NZ_CP054705.1,NZ_CP055159.1,NZ_CP058912.1,NZ_CP058976.1,NZ_CP058984.1,NZ_CP059066.1,NZ_CP059592.1,NZ_CP059677.1,NZ_CP060084.1,NZ_CP060139.1,NZ_CP060636.1,NZ_CP060823.1,NZ_CP061799.1,NZ_CP061800.1,NZ_CP061845.1,NZ_CP062983.1,NZ_CP063164.1,NZ_CP063233.1,NZ_CP063318.1,NZ_CP063418.1,NZ_CP063455.1,NZ_CP063659.1,NZ_CP063660.1,NZ_CP063965.1,NZ_CP063982.1,NZ_CP063993.1,NZ_CP063996.1,NZ_CP063997.1,NZ_CP064000.1,NZ_CP064002.1,NZ_CP064003.1,NZ_CP064005.1,NZ_CP064266.1,NZ_CP064353.1,NZ_CP064775.1,NZ_CP064782.1,NZ_CP065217.1,NZ_CP065404.1,NZ_CP065677.1,NZ_CP065725.1,NZ_CP065739.1,NZ_CP065743.1,NZ_CP065745.1,NZ_CP066049.1,NZ_CP066055.1,NZ_CP066060.1,NZ_CP066171.1,NZ_CP066341.1,NZ_CP066362.1,NZ_CP066369.1,NZ_CP067336.1,NZ_CP067341.1,NZ_CP068213.1,NZ_CP068226.1,NZ_CP068227.1,NZ_CP068724.1,NZ_CP068960.1,NZ_CP069397.1,NZ_CP069558.1,NZ_CP069806.1,NZ_CP070273.1,NZ_CP070339.1,NZ_CP070366.1,NZ_CP070959.1,NZ_CP071182.1,NZ_CP071502.1,NZ_CP071890.1,NZ_CP072057.1,NZ_CP072111.1,NZ_CP072133.1,NZ_CP072354.1,NZ_CP072365.1,NZ_CP072385.1,NZ_CP072386.1,NZ_CP072426.1,NZ_CP072559.1,NZ_CP072633.1,NZ_CP072742.1,NZ_CP072793.1,NZ_CP072801.1,NZ_CP072875.1,NZ_CP073020.1,NZ_CP073343.1,NZ_CP073752.1,NZ_CP073754.1,NZ_CP074101.1,NZ_CP074137.1,NZ_CP074143.1,NZ_CP074147.1,NZ_CP074361.1,NZ_CP074363.1,NZ_CP074364.1,NZ_CP074365.1,NZ_CP074588.1,NZ_CP075897.1,NZ_CP075903.1,NZ_CP075905.1,NZ_CP075922.1,NZ_CP075950.1,NZ_CP075961.1,NZ_CP075964.1,NZ_CP075966.1,NZ_CP075992.1,NZ_CP076248.1,NZ_CP076249.1,NZ_CP076250.1,NZ_CP076251.1,NZ_CP076539.1,NZ_CP076547.1,NZ_CP076562.1,NZ_CP076653.1,NZ_CP077094.1,NZ_CP077404.1,NZ_CP079095.1,NZ_CP079903.1,NZ_CP080203.1,NZ_CP080493.1,NZ_CP081150.1,NZ_CP081491.1,NZ_CP081861.1,NZ_CP081878.1,NZ_CP081906.1,NZ_CP081913.1,NZ_CP081920.1,NZ_CP082238.1,NZ_CP082333.1,NZ_CP082966.1,NZ_CP083129.1,NZ_CP083134.1,NZ_CP083461.2,NZ_CP083583.1,NZ_CP083804.1,NZ_CP084012.1,NZ_CP084020.1,NZ_CP084036.1,NZ_CP084038.1,NZ_CP084040.1,NZ_CP084042.1,NZ_CP084098.1,NZ_CP084392.1,NZ_CP084578.1,NZ_CP084914.1,NZ_CP084994.1,NZ_CP085018.1,NZ_CP085041.1,NZ_CP085209.1,NZ_CP085242.1,NZ_CP085274.1,NZ_CP085506.1,NZ_CP085510.1,NZ_CP086155.1,NZ_CP086328.1,NZ_CP086332.1,NZ_CP086333.1,NZ_CP087111.1,NZ_CP087181.1,NZ_CP087201.1,NZ_CP087591.1,NZ_CP087715.1,NZ_CP088076.1,NZ_CP088935.1,NZ_CP088970.1,NZ_CP089094.1,NZ_CP089538.1,NZ_CP089584.1,NZ_CP089601.1,NZ_CP089999.1,NZ_CP090000.1,NZ_CP090081.1,NZ_CP090421.1,NZ_CP090557.1,NZ_CP091088.1,NZ_CP091311.1,NZ_CP091425.1,NZ_CP091522.1,NZ_CP091798.1,NZ_CP091878.1,NZ_CP091913.1,NZ_CP091914.1,NZ_CP091971.1,NZ_CP091976.1,NZ_CP092074.1,NZ_CP092473.1,NZ_CP092780.1,NZ_CP093291.1,NZ_CP093424.1,NZ_CP093446.1,NZ_CP093447.1,NZ_CP093448.1,NZ_CP093449.1,NZ_CP093450.1,NZ_CP093528.1,NZ_CP093928.1,NZ_CP094301.1,NZ_CP094302.2,NZ_CP094304.2,NZ_CP094306.2,NZ_CP094308.2,NZ_CP094311.2,NZ_CP094313.2,NZ_CP094315.2,NZ_CP094317.2,NZ_CP094319.1,NZ_CP094320.2,NZ_CP094321.1,NZ_CP094322.2,NZ_CP094323.2,NZ_CP094324.2,NZ_CP094494.1,NZ_CP094684.1,NZ_CP095043.1,NZ_CP095072.1,NZ_CP095331.1,NZ_CP095767.1,NZ_CP096041.1,NZ_CP096184.1,NZ_CP096186.1,NZ_CP096570.1,NZ_CP097127.1,NZ_CP097128.1,NZ_CP097243.1,NZ_CP097257.1,NZ_CP097320.1,NZ_CP097349.1,NZ_CP097489.1,NZ_CP097576.1,NZ_CP097634.1,NZ_CP097810.1,NZ_CP097869.1,NZ_CP098022.1,NZ_CP098611.1,NZ_CP099575.1,NZ_CP100442.1,NZ_CP100764.1,NZ_CP101613.1,NZ_CP101984.1,NZ_CP102110.1,NZ_CP102268.1,NZ_CP102275.1,NZ_CP102280.1,NZ_CP103108.1,NZ_CP103866.1,NZ_CP104209.1,NZ_CP104279.1,NZ_CP104333.1,NZ_CP104379.1,NZ_CP104768.1,NZ_CP104774.1,NZ_CP104778.1,NZ_CP106828.1,NZ_CP107108.1,NZ_CP107109.1,NZ_CP107110.1,NZ_CP107111.1,NZ_CP107112.1,NZ_CP107113.1,NZ_CP107925.1,NZ_CP109070.1,NZ_CP109131.1,NZ_CP109481.1,NZ_CP109552.1,NZ_CP109947.1,NZ_CP109965.1,NZ_CP110006.1,NZ_CP110338.1,NZ_CP110622.1,NZ_CP111045.1,NZ_CP111062.1,NZ_CP112878.1,NZ_CP113797.1,NZ_CP113866.1,NZ_CP113975.1,NZ_CP114143.1,NZ_CP114287.1,NZ_CP114288.1,NZ_CP114392.1,NZ_CP114399.1,NZ_CP114406.1,NZ_CP115183.1,NZ_CP115303.1,NZ_CP115463.1,NZ_CP115856.1,NZ_CP115960.1,NZ_CP116436.1,NZ_CP116438.1,NZ_CP116458.1,NZ_CP116502.1,NZ_CP117424.1,NZ_CP117677.1,NZ_CP117957.1,NZ_CP118224.1,NZ_CP118396.1,NZ_CP118600.1,NZ_CP118607.1,NZ_CP118677.1,NZ_CP118685.1,NZ_CP118699.1,NZ_CP118919.1,NZ_CP118920.1,NZ_CP119199.1,NZ_CP119300.1,NZ_CP119382.1,NZ_CP119411.1,NZ_CP119422.1,NZ_CP119724.1,NZ_CP119874.1,NZ_CP119875.1,NZ_CP120377.1,NZ_CP120416.1,NZ_CP120507.1,NZ_CP120689.1,NZ_CP120712.1,NZ_CP120725.1,NZ_CP120745.1,NZ_CP120747.1,NZ_CP120753.1,NZ_CP120756.1,NZ_CP120836.1,NZ_CP120878.1,NZ_CP120958.1,NZ_CP121350.1,NZ_CP121647.1,NZ_CP121689.1,NZ_CP121848.1,NZ_CP121849.1,NZ_CP121854.1,NZ_CP123058.1,NZ_CP123622.1,NZ_CP123752.1,NZ_CP124543.1,NZ_CP124548.1,NZ_CP124747.2,NZ_CP125967.1,NZ_CP126007.1,NZ_CP126029.1,NZ_CP126076.1,NZ_CP126113.1,NZ_CP126135.1,NZ_CP126144.1,NZ_CP126306.1,NZ_CP126462.1,NZ_CP126586.1,NZ_CP126676.1,NZ_CP126901.1,NZ_CP126966.1,NZ_CP126981.1,NZ_CP127099.1,NZ_CP127856.1,NZ_CP128185.1,NZ_CP128402.1,NZ_CP128406.1,NZ_CP128996.1,NZ_CP129238.1,NZ_CP129401.1,NZ_CP129421.1,NZ_CP129884.1,NZ_CP129906.1,NZ_CP130317.1,NZ_CP130491.1,NZ_CP130696.1,NZ_CP132065.1,NZ_CP132190.1,NZ_CP132203.1,NZ_CP132336.1,NZ_CP132343.1,NZ_CP132508.1,NZ_CP133180.1,NZ_CP133189.1,NZ_CP133362.1,NZ_CP133369.1,NZ_CP133375.1,NZ_CP133475.1,NZ_CP133479.1,NZ_CP133557.1,NZ_CP133611.1,NZ_CP133647.1,NZ_CP133656.1,NZ_CP133720.1,NZ_CP134083.1,NZ_CP134413.1,NZ_CP134501.1,NZ_CP134702.1,NZ_CP134704.1,NZ_CP134872.1,NZ_CP135917.1,NZ_CP135918.1,NZ_CP135920.1,NZ_CP136372.1,NZ_CP136381.1,NZ_CP136417.1,NZ_CP136418.1,NZ_CP136419.1,NZ_CP136421.1,NZ_CP136551.1,NZ_CP136583.1,NZ_CP136626.1,NZ_CP136807.1,NZ_CP136856.1,NZ_CP136865.1,NZ_CP136961.1,NZ_CP137210.1,NZ_CP137338.1,NZ_CP138336.1,NZ_CP138348.1,NZ_CP138440.1,NZ_CP138993.1,NZ_CP139080.1,NZ_CP139189.1,NZ_CP139247.1,NZ_CP139436.1,NZ_CP139994.1,NZ_CP140151.1,NZ_CP140614.1,NZ_CP141117.1,NZ_CP141223.1,NZ_CP141255.1,NZ_CP142003.1,NZ_CP142014.1,NZ_CP142518.1,NZ_CP142850.1,NZ_CP143089.1,NZ_CP143492.1,NZ_CP143870.1,NZ_CP144213.1,NZ_CP144686.1,NZ_CP144688.1,NZ_CP145895.1,NZ_CP146275.1,NZ_CP146301.1,NZ_CP146504.1,NZ_CP146612.1,NZ_CP146690.1,NZ_CP146691.1,NZ_CP146882.1,NZ_CP147845.1,NZ_CP147916.1,NZ_CP147987.1,NZ_CP148670.1,NZ_CP148684.1,NZ_CP148694.1,NZ_CP149125.1,NZ_CP149437.1,NZ_CP149782.1,NZ_CP149792.1,NZ_CP150096.1,NZ_CP150172.1,NZ_CP150189.1,NZ_CP150190.1,NZ_CP150434.1,NZ_CP150631.1,NZ_CP150839.1,NZ_CP150887.1,NZ_CP151099.1,NZ_CP151816.1,NZ_CP152016.1,NZ_CP154795.1,NZ_CP154834.1,NZ_CP155078.1,NZ_CP155431.1,NZ_CP155447.1,NZ_CP155551.1,NZ_CP156747.1,NZ_CP157005.1,NZ_CP157810.1,NZ_CP157848.1,NZ_CP158375.1,NZ_CP158836.1,NZ_CP159337.1,NZ_CP159781.1,NZ_CP159782.1,NZ_CP159837.1,NZ_CP160385.1,NZ_CP160386.1,NZ_CP160399.1,NZ_CP160824.1,NZ_CP160825.1,NZ_CP160826.1,NZ_CP162003.1,NZ_CP162012.1,NZ_CP162391.1,NZ_CP162505.1,NZ_CP162523.1,NZ_CP162529.1,NZ_CP162601.1,NZ_CP162613.1,NZ_CP165599.1,NZ_CP165644.1,NZ_CP165718.1,NZ_CP166457.1,NZ_CP166497.1,NZ_CP167125.1,NZ_CP168976.1,NZ_CP169288.1,NZ_CP169368.1,NZ_CP169383.1,NZ_CP169531.1,NZ_CP169724.1,NZ_CP169725.1,NZ_CP169726.1,NZ_CP170704.1,NZ_CP170743.1,NZ_CP170746.1,NZ_CP170991.1,NZ_CP171822.1,NZ_CP172427.1,NZ_CP173026.1,NZ_CP173182.1,NZ_CP173605.1,NZ_CP173706.1,NZ_CP174102.1,NZ_CP174103.1,NZ_CP174370.1,NZ_CP175915.1,NZ_CP175916.1,NZ_CP175919.1,NZ_CP176393.1,NZ_CP176537.1,NZ_CP176644.1,NZ_CP177167.1,NZ_CP177314.1,NZ_CP178387.1,NZ_CP178454.1,NZ_CP178455.1,NZ_CP178485.1,NZ_CP178543.1,NZ_CP179945.1,NZ_CP180209.1,NZ_CP180211.1,NZ_CP180476.1,NZ_CP182227.1,NZ_CP182325.1,NZ_CP182877.1,NZ_CP182879.1,NZ_CP182880.1,NZ_CP182881.1,NZ_CP182883.1,NZ_CP182944.1,NZ_CP183239.1,NZ_CP183465.1,NZ_CP183469.1,NZ_CP183471.1,NZ_CP183473.1,NZ_CP183817.1,NZ_CP183830.1,NZ_CP183871.1,NZ_CP183879.1,NZ_CP184372.1,NZ_CP184378.1,NZ_CP184724.1,NZ_CP184769.1,NZ_CP185273.1,NZ_CP185855.1,NZ_CP185959.1,NZ_CP186034.1,NZ_CP186036.1,NZ_CP186039.1,NZ_CP186334.1,NZ_CP186479.1,NZ_CP186589.1,NZ_CP187290.1,NZ_CP187368.1,NZ_CP187684.1,NZ_CP187695.1,NZ_CP187706.1,NZ_CP188040.1,NZ_CP188253.1,NZ_CP189759.1,NZ_CP189809.1,NZ_CP189817.1,NZ_CP191169.1,NZ_CP191407.1,NZ_CP191408.1,NZ_CP192476.1,NZ_CP192486.1,NZ_CP194068.1,NZ_LN890655.1,NZ_LR134320.1,NZ_LR134363.1,NZ_LR134404.1,NZ_LR134406.1,NZ_LR134442.1,NZ_LR134477.1,NZ_LR134510.1,NZ_LR134522.1,NZ_LR134526.1,NZ_LR134531.1,NZ_LR134535.1,NZ_LR215967.1,NZ_LR698977.1,NZ_LR698984.1,NZ_LR738855.1,NZ_LR746496.1,NZ_LR882934.1,NZ_LR882938.1,NZ_LR882950.1,NZ_LR882963.1,NZ_LR882967.1,NZ_LS483349.1,NZ_LS483452.1,NZ_LS483476.1,NZ_LT576032.1,NZ_LT604074.1,NZ_LT635475.1,NZ_LT706985.1,NZ_OX458333.1,NZ_OZ000530.1,NZ_OZ012596.1,NZ_OZ032141.1,NZ_OZ186714.1,NZ_OZ186716.1,NZ_OZ186725.1,NZ_OZ186739.1,NZ_OZ186750.1,NZ_OZ239769.1
CRISPR-Cas,CRISPR-Cas,CoCoNut	1	0.00527677	NZ_CP031032.1
CRISPR-Cas,CRISPR-Cas,CoCoNut,RM	1	0.00527677	NC_009767.1
CRISPR-Cas,CRISPR-Cas,DS-8	1	0.00527677	NZ_CP075171.1
CRISPR-Cas,CRISPR-Cas,DarTG	1	0.00527677	NZ_CP049264.1
CRISPR-Cas,CRISPR-Cas,DarTG,gcu233	1	0.00527677	NZ_CP176395.1
CRISPR-Cas,CRISPR-Cas,Detocs	1	0.00527677	NZ_CP083757.1
CRISPR-Cas,CRISPR-Cas,Druantia,CRISPR-Cas,Pycsar,DS-11,Eleos	1	0.00527677	NZ_CP062698.1
CRISPR-Cas,CRISPR-Cas,Druantia,Ukko	1	0.00527677	NZ_CP118614.1
CRISPR-Cas,CRISPR-Cas,Eleos,CRISPR-Cas,Mokosh,Lamassu,PARIS,lar,ntase	1	0.00527677	NZ_CP151972.1
CRISPR-Cas,CRISPR-Cas,Gabija,CRISPR-Cas,PARIS,Gabija,Prithvi	1	0.00527677	NZ_CP089225.1
CRISPR-Cas,CRISPR-Cas,Gao_Iet	1	0.00527677	NC_019676.1
CRISPR-Cas,CRISPR-Cas,Gao_Mza,Druantia_I	15	0.0791515	NC_021055.1,NZ_CP050436.1,NZ_CP108135.1,NZ_CP108233.1,NZ_CP108281.1,NZ_CP108351.1,NZ_CP108359.1,NZ_CP108361.1,NZ_CP108422.1,NZ_CP108452.1,NZ_CP109017.1,NZ_CP109352.1,NZ_CP122368.1,NZ_CP129125.1,NZ_CP173365.1
CRISPR-Cas,CRISPR-Cas,HEC-05	1	0.00527677	NZ_AP021881.1
CRISPR-Cas,CRISPR-Cas,Hna	2	0.0105535	NC_011729.1,NZ_CP021130.1
CRISPR-Cas,CRISPR-Cas,Hna,Ukko	1	0.00527677	NC_013946.1
CRISPR-Cas,CRISPR-Cas,Lamassu	1	0.00527677	NZ_AP017367.1
CRISPR-Cas,CRISPR-Cas,Lanthiphage,ntase	1	0.00527677	NZ_CP034437.1
CRISPR-Cas,CRISPR-Cas,Mokosh	2	0.0105535	NC_019738.1,NZ_CP182236.1
CRISPR-Cas,CRISPR-Cas,Mokosh,DS-28,Gao_Her_DUF,Detocs,Mokosh,PARIS,RM,Ukko,lar,ntase	1	0.00527677	NZ_CP151953.1
CRISPR-Cas,CRISPR-Cas,PARIS,Prithvi,Ukko	1	0.00527677	NZ_CP109130.1
CRISPR-Cas,CRISPR-Cas,PARIS,Ukko	1	0.00527677	NZ_CP109272.1
CRISPR-Cas,CRISPR-Cas,Prithvi,PARIS,Prithvi,SoFic	1	0.00527677	NZ_CP029710.1
CRISPR-Cas,CRISPR-Cas,Prithvi,PARIS,acrie3	1	0.00527677	NZ_CP078145.1
CRISPR-Cas,CRISPR-Cas,RM	6	0.0316606	NC_006462.1,NC_017588.1,NZ_AP024985.1,NZ_AP025541.1,NZ_AP025614.1,NZ_CP082324.1
CRISPR-Cas,CRISPR-Cas,RM,Dnd_ABCDE	4	0.0211071	NZ_CP144922.1,NZ_CP150491.1,NZ_CP151945.1,NZ_CP187417.1
CRISPR-Cas,CRISPR-Cas,RM,Dnd_ABCDE,acrie3	1	0.00527677	NZ_CP150171.1
CRISPR-Cas,CRISPR-Cas,RM,Lamassu	1	0.00527677	NZ_LR027520.1
CRISPR-Cas,CRISPR-Cas,RM,PARIS,RM	1	0.00527677	NZ_CP108487.1
CRISPR-Cas,CRISPR-Cas,RM,Ukko	1	0.00527677	NZ_CP173427.1
CRISPR-Cas,CRISPR-Cas,RM,pAgo	1	0.00527677	NZ_CP133587.1
CRISPR-Cas,CRISPR-Cas,Retron	9	0.0474909	NC_010296.1,NC_019753.1,NZ_AP019314.1,NZ_CP011568.3,NZ_CP014839.1,NZ_CP060822.1,NZ_CP065936.1,NZ_CP073250.1,NZ_CP091284.1
CRISPR-Cas,CRISPR-Cas,Retron,DS-37	2	0.0105535	NZ_CP042818.1,NZ_CP054692.1
CRISPR-Cas,CRISPR-Cas,Retron,RM	1	0.00527677	NZ_CP053989.1
CRISPR-Cas,CRISPR-Cas,RosmerTA,GAPS6	1	0.00527677	NZ_CP097329.1
CRISPR-Cas,CRISPR-Cas,UG23	1	0.00527677	NZ_AP018254.1
CRISPR-Cas,CRISPR-Cas,UG35	1	0.00527677	NZ_CP016476.1
CRISPR-Cas,CRISPR-Cas,Ukko	1	0.00527677	NZ_CP109073.1
CRISPR-Cas,CRISPR-Cas,Ukko,Ukko,dCTPdeaminase	1	0.00527677	NZ_CP109442.1
CRISPR-Cas,CRISPR-Cas,Wadjet,Detocs,Ukko	1	0.00527677	NZ_CP150235.1
CRISPR-Cas,CRISPR-Cas,acrie3	2	0.0105535	NZ_CP108880.1,NZ_CP130472.1
CRISPR-Cas,CRISPR-Cas,acrie3,CoCoNut,Eleos,Gabija,Veles	2	0.0105535	NZ_CP107947.1,NZ_CP108828.1
CRISPR-Cas,CRISPR-Cas,acrie3,Eleos	3	0.0158303	NZ_CP107892.1,NZ_CP108426.1,NZ_CP109306.1
CRISPR-Cas,CRISPR-Cas,acrie3,PARIS	1	0.00527677	NZ_CP109071.1
CRISPR-Cas,CRISPR-Cas,acrie3,Ukko,apyc1	1	0.00527677	NZ_CP108775.1
CRISPR-Cas,CRISPR-Cas,cas3_I_6	2	0.0105535	NC_013385.1,NC_017079.1
CRISPR-Cas,CRISPR-Cas,cas8f_I-F_6	1	0.00527677	NZ_CP092284.1
CRISPR-Cas,CRISPR-Cas,cmr4gr7_III-B_III-C_1	1	0.00527677	NZ_CP058649.1
CRISPR-Cas,CRISPR-Cas,csx1_III_9	1	0.00527677	NZ_CP046457.1
CRISPR-Cas,CRISPR-Cas,dam	2	0.0105535	NZ_CP060140.1,NZ_CP108581.1
CRISPR-Cas,CRISPR-Cas,gcu233,PARIS,Retron,Ukko	1	0.00527677	NZ_CP150222.1
CRISPR-Cas,CoCoNut	26	0.137196	NC_015690.1,NC_018150.2,NC_019978.1,NZ_CP014951.1,NZ_CP014952.1,NZ_CP014953.1,NZ_CP014954.1,NZ_CP014958.1,NZ_CP014961.1,NZ_CP016188.1,NZ_CP016193.1,NZ_CP023865.1,NZ_CP029072.1,NZ_CP029074.1,NZ_CP029075.1,NZ_CP065272.1,NZ_CP065273.1,NZ_CP087994.1,NZ_CP113903.1,NZ_CP119725.1,NZ_CP128650.1,NZ_CP134696.1,NZ_CP156677.1,NZ_CP187970.1,NZ_LR882944.1,NZ_LR882952.1
CRISPR-Cas,CoCoNut,DS-32,PsyrTA,Veles,vcrx089_090	1	0.00527677	NZ_CP084058.1
CRISPR-Cas,CoCoNut,DS-43,Gabija,Lamassu,PARIS,SoFic	1	0.00527677	NZ_CP081301.1
CRISPR-Cas,CoCoNut,DS-8	1	0.00527677	NZ_AP023354.1
CRISPR-Cas,CoCoNut,Detocs	1	0.00527677	NC_015671.1
CRISPR-Cas,CoCoNut,Detocs,Eleos,MADS,Retron,Ukko,apyc1	1	0.00527677	NZ_CP086393.1
CRISPR-Cas,CoCoNut,Dnd_ABCDEFGH,Lamassu,Dnd_ABCDEFGH,RM	1	0.00527677	NZ_CP004387.1
CRISPR-Cas,CoCoNut,Eleos,Gabija,Ukko	1	0.00527677	NZ_CP071096.1
CRISPR-Cas,CoCoNut,Gabija	2	0.0105535	NC_016935.1,NZ_CP035456.1
CRISPR-Cas,CoCoNut,Gabija,PARIS,Ukko	1	0.00527677	NZ_CP084157.1
CRISPR-Cas,CoCoNut,Gabija,Ukko	1	0.00527677	NZ_CP159327.1
CRISPR-Cas,CoCoNut,Gao_Iet,PARIS	1	0.00527677	NC_020908.1
CRISPR-Cas,CoCoNut,Lamassu,PD-T4-6,Retron,acrva1,radar_I	1	0.00527677	NZ_CP054932.1
CRISPR-Cas,CoCoNut,Mokosh,NLR_like_bNACHT01,PARIS,Ukko,vcrx089_090	1	0.00527677	NC_013595.1
CRISPR-Cas,CoCoNut,Mokosh,PARIS,RM,Ukko,radar_I	1	0.00527677	NZ_CP108331.1
CRISPR-Cas,CoCoNut,Mokosh,PARIS,Ukko,gcu76	1	0.00527677	NZ_CP109068.1
CRISPR-Cas,CoCoNut,NARP2,PD-T4-6	1	0.00527677	NC_014148.1
CRISPR-Cas,CoCoNut,PARIS,PD-T4-6	1	0.00527677	NZ_CP094265.1
CRISPR-Cas,CoCoNut,PARIS,PD-T4-6,Ukko,radar_I,Wadjet	1	0.00527677	NZ_CP083237.1
CRISPR-Cas,CoCoNut,PARIS,RM,UG35,Ukko,radar_I	1	0.00527677	NZ_CP146086.1
CRISPR-Cas,CoCoNut,PARIS,RM,lar,ntase	2	0.0105535	NZ_CP009282.1,NZ_CP150226.1
CRISPR-Cas,CoCoNut,PARIS,Ukko,dCTPdeaminase	1	0.00527677	NZ_CP016174.1
CRISPR-Cas,CoCoNut,PARIS,Ukko,radar_I,Wadjet	1	0.00527677	NZ_CP094266.1
CRISPR-Cas,CoCoNut,RM,Wadjet	1	0.00527677	NZ_CP046565.1
CRISPR-Cas,CoCoNut,Retron	1	0.00527677	NZ_CP183886.1
CRISPR-Cas,CoCoNut,SoFic,Ukko,Ukko,radar_I,Wadjet	1	0.00527677	NZ_CP044407.1
CRISPR-Cas,CoCoNut,SoFic,Ukko,acrie5	1	0.00527677	NZ_CP104467.1
CRISPR-Cas,CoCoNut,Sucellos,Ukko	1	0.00527677	NZ_CP011388.1
CRISPR-Cas,CoCoNut,TgvAB	1	0.00527677	NZ_AP027370.1
CRISPR-Cas,CoCoNut,Ukko	1	0.00527677	NC_017672.3
CRISPR-Cas,DISARM	5	0.0263838	NZ_CP011074.1,NZ_CP116898.1,NZ_CP116899.1,NZ_CP118020.1,NZ_CP155468.1
CRISPR-Cas,DISARM,DS-11	1	0.00527677	NZ_CP110415.1
CRISPR-Cas,DISARM,Detocs,lar,ntase	1	0.00527677	NZ_CP145605.1
CRISPR-Cas,DISARM,Druantia,Gao_Ppl,Mokosh,Mokosh	1	0.00527677	NC_008576.1
CRISPR-Cas,DISARM,Jallet,dGTPase	2	0.0105535	NC_013410.1,NC_017448.1
CRISPR-Cas,DISARM,Mokosh,PfiAT,RM	1	0.00527677	NZ_CP118108.1
CRISPR-Cas,DISARM,acrie3	1	0.00527677	NZ_CP144176.1
CRISPR-Cas,DRT_2,DRT_2,JukAB,Gao_Iet	1	0.00527677	NZ_CP043311.1
CRISPR-Cas,DS-11	4	0.0211071	NC_014484.1,NZ_CP022378.1,NZ_CP022387.1,NZ_CP118496.1
CRISPR-Cas,DS-11,RM	1	0.00527677	NZ_CP110416.1
CRISPR-Cas,DS-12B	2	0.0105535	NZ_CP097103.1,NZ_CP180477.1
CRISPR-Cas,DS-12B,Dodola	1	0.00527677	NZ_CP162487.1
CRISPR-Cas,DS-12B,Ukko	1	0.00527677	NZ_CP041767.1
CRISPR-Cas,DS-13,Lanthiphage,Ukko	1	0.00527677	NZ_CP109166.1
CRISPR-Cas,DS-15	5	0.0263838	NZ_ABIZ01000001.1,NZ_CP033063.1,NZ_CP072600.1,NZ_CP143874.1,NZ_CP145308.1
CRISPR-Cas,DS-15,Detocs,RM	1	0.00527677	NZ_CP150221.1
CRISPR-Cas,DS-16	1	0.00527677	NZ_CP106831.1
CRISPR-Cas,DS-17,Shango,acrie3	1	0.00527677	NZ_CP080521.1
CRISPR-Cas,DS-18,DS-42,PARIS,RM,Ukko,Ukko	1	0.00527677	NZ_CP068595.1
CRISPR-Cas,DS-18,Gabija,Gabija	1	0.00527677	NZ_AP026671.1
CRISPR-Cas,DS-2,Zorya	1	0.00527677	NZ_CP040829.1
CRISPR-Cas,DS-21	1	0.00527677	NC_008702.1
CRISPR-Cas,DS-23	3	0.0158303	NZ_CP020743.1,NZ_CP047366.1,NZ_CP092833.1
CRISPR-Cas,DS-32,Detocs	1	0.00527677	NZ_CP092183.1
CRISPR-Cas,DS-32,Gao_Mza,Olokun,PARIS,Ukko,acriic1	1	0.00527677	NZ_CP109074.1
CRISPR-Cas,DS-32,PARIS,PD-T4-6,Ukko,Veles	1	0.00527677	NZ_CP017717.1
CRISPR-Cas,DS-39,DS-6,SoFic,Dodola	1	0.00527677	NZ_CP084704.1
CRISPR-Cas,DS-39,Druantia_I	2	0.0105535	NZ_CP054019.1,NZ_CP070326.1
CRISPR-Cas,DS-39,RM,Ukko,Retron,acrie3	1	0.00527677	NZ_CP150297.1
CRISPR-Cas,DS-4,PARIS	1	0.00527677	NZ_CP025746.1
CRISPR-Cas,DS-42,CoCoNut,gcu167	1	0.00527677	NZ_CP126980.1
CRISPR-Cas,DS-42,DS-8,Ukko	1	0.00527677	NC_015172.1
CRISPR-Cas,DS-42,Detocs,Mokosh,NLR_like_bNACHT09,RM,PARIS,RM,lar,ntase	1	0.00527677	NZ_CP009285.1
CRISPR-Cas,DS-42,PARIS,RM,Ukko,Ukko,Zorya,acrie3	1	0.00527677	NZ_LN831776.1
CRISPR-Cas,DS-42,Ukko,pAgo	1	0.00527677	NZ_CP069127.1
CRISPR-Cas,DS-43,Gabija,Lamassu,PARIS,Retron	1	0.00527677	NZ_CP045295.1
CRISPR-Cas,DS-6	2	0.0105535	NC_012997.1,NZ_CP149819.1
CRISPR-Cas,DS-6,Dnd_ABCDEFGH	1	0.00527677	NZ_CP133779.1
CRISPR-Cas,DS-6,Lamassu	1	0.00527677	NZ_OU015321.1
CRISPR-Cas,DS-6,Menshen	1	0.00527677	NZ_LR134503.1
CRISPR-Cas,DS-8	1	0.00527677	NZ_CP034159.1
CRISPR-Cas,DS-8,Detocs,DinG_IV-A_2,Mokosh,PARIS,PARIS,Retron,SoFic	1	0.00527677	NZ_CP158165.1
CRISPR-Cas,DS-9	6	0.0316606	NZ_CP011308.1,NZ_CP084606.1,NZ_CP088955.1,NZ_CP110647.1,NZ_CP180569.1,NZ_CP180570.1
CRISPR-Cas,DS-9,Dazbog,PARIS,Ukko	1	0.00527677	NZ_CP150263.1
CRISPR-Cas,DS-9,Gabija	1	0.00527677	NC_017098.1
CRISPR-Cas,DS-9,Lamassu,Ukko,acrie3	1	0.00527677	NZ_CP121215.1
CRISPR-Cas,DS-9,PD-T7-2,Retron	1	0.00527677	NZ_CP157435.1
CRISPR-Cas,DS-9,Prithvi,Shango,Ukko,dCTPdeaminase	1	0.00527677	NZ_CP127173.1
CRISPR-Cas,DS-9,Retron	1	0.00527677	NZ_CP125669.1
CRISPR-Cas,DS-9,acrie3	1	0.00527677	NZ_AP018052.1
CRISPR-Cas,DarTG	2	0.0105535	NZ_CP068171.1,NZ_LR215974.1
CRISPR-Cas,DarTG,Lamassu	1	0.00527677	NZ_CP031518.1
CRISPR-Cas,DdmDE	1	0.00527677	NZ_CP007030.1
CRISPR-Cas,DdmDE,RM	1	0.00527677	NZ_CP184808.1
CRISPR-Cas,Detocs	19	0.100259	NC_011138.3,NC_019729.1,NZ_AP014815.1,NZ_AP025592.1,NZ_CP010186.1,NZ_CP010196.1,NZ_CP010206.1,NZ_CP010213.1,NZ_CP010221.1,NZ_CP018024.1,NZ_CP018027.1,NZ_CP040281.1,NZ_CP046670.1,NZ_CP046703.1,NZ_CP062165.1,NZ_CP141254.1,NZ_CP150234.1,NZ_CP150288.1,NZ_CP175563.1
CRISPR-Cas,Detocs,Detocs,RM,Mokosh,Rst_2TM_1TM_TIR,Ukko,ntase	1	0.00527677	NZ_CP150300.1
CRISPR-Cas,Detocs,DinG_IV-A_2,Mokosh,PARIS,Retron	1	0.00527677	NZ_CP190129.1
CRISPR-Cas,Detocs,Dnd_ABCDE	1	0.00527677	NZ_CP074405.1
CRISPR-Cas,Detocs,Dpd,PARIS,Gabija,PARIS	1	0.00527677	NZ_CP035758.1
CRISPR-Cas,Detocs,Gabija,Mokosh,PARIS	1	0.00527677	NZ_CP107975.1
CRISPR-Cas,Detocs,Gabija,PARIS,Prithvi,Ukko	1	0.00527677	NZ_CP045572.1
CRISPR-Cas,Detocs,Lanthiphage	1	0.00527677	NZ_CP061368.1
CRISPR-Cas,Detocs,Mokosh,PARIS,RM,SoFic	1	0.00527677	NZ_CP107881.1
CRISPR-Cas,Detocs,Mokosh,PARIS,ShosTA,SoFic,acrie3	1	0.00527677	NZ_CP109029.1
CRISPR-Cas,Detocs,NLR_like_bNACHT09,Ukko,SoFic,ntase	1	0.00527677	NZ_CP186006.1
CRISPR-Cas,Detocs,PARIS	3	0.0158303	NZ_CP108996.1,NZ_CP109418.1,NZ_CP109425.1
CRISPR-Cas,Detocs,PARIS,RosmerTA	1	0.00527677	NZ_CP183972.1
CRISPR-Cas,Detocs,PARIS,Ukko	1	0.00527677	NZ_CP109437.1
CRISPR-Cas,Detocs,PARIS,abc1,lar,ntase	1	0.00527677	NZ_CP054614.1
CRISPR-Cas,Detocs,PARIS,acriia1	1	0.00527677	NZ_CP067346.1
CRISPR-Cas,Detocs,PD-Lambda-5	1	0.00527677	NZ_CP152001.1
CRISPR-Cas,Detocs,PD-T4-3,Rst_2TM_1TM_TIR,Ukko	2	0.0105535	NZ_CP145892.1,NZ_CP183887.1
CRISPR-Cas,Detocs,PD-T7-3,Ukko	2	0.0105535	NZ_CP145887.1,NZ_CP168019.1
CRISPR-Cas,Detocs,Prithvi,Retron,gcu233	1	0.00527677	NC_015510.1
CRISPR-Cas,Detocs,RM	1	0.00527677	NC_018515.1
CRISPR-Cas,Detocs,RM,Ukko	1	0.00527677	NZ_CP070896.1
CRISPR-Cas,Detocs,Retron,Gao_Qat,Mokosh,VP1823	1	0.00527677	NZ_CP115913.1
CRISPR-Cas,Detocs,RosmerTA,Rst_2TM_1TM_TIR,Ukko	3	0.0158303	NZ_CP150237.1,NZ_CP150283.1,NZ_CP150295.1
CRISPR-Cas,Detocs,Rst_2TM_1TM_TIR	1	0.00527677	NZ_CP118896.1
CRISPR-Cas,Detocs,Rst_2TM_1TM_TIR,Ukko	14	0.0738747	NZ_CP018620.1,NZ_CP043761.1,NZ_CP081825.1,NZ_CP126535.1,NZ_CP150236.1,NZ_CP150242.1,NZ_CP150270.1,NZ_CP150272.1,NZ_CP150279.1,NZ_CP150280.1,NZ_CP150296.1,NZ_CP150308.1,NZ_CP169648.1,NZ_CP194855.1
CRISPR-Cas,Detocs,Rst_2TM_1TM_TIR,Ukko,acriic3	2	0.0105535	NZ_CP150241.1,NZ_CP150267.1
CRISPR-Cas,Detocs,Rst_2TM_1TM_TIR,Ukko,ntase	3	0.0158303	NZ_CP150185.1,NZ_CP150230.1,NZ_CP150294.1
CRISPR-Cas,Detocs,Rst_2TM_1TM_TIR,ntase	1	0.00527677	NZ_CP150233.1
CRISPR-Cas,Detocs,SDIC1,Ukko,Veles	1	0.00527677	NZ_CP016808.1
CRISPR-Cas,Detocs,Shango,Gabija,Shango	1	0.00527677	NZ_CP187419.1
CRISPR-Cas,Detocs,UG21	1	0.00527677	NZ_CP065233.1
CRISPR-Cas,Detocs,Ukko	5	0.0263838	NZ_CP119968.1,NZ_CP150219.1,NZ_CP150229.1,NZ_CP150290.1,NZ_CP152005.1
CRISPR-Cas,Detocs,Ukko,dCTPdeaminase	2	0.0105535	NZ_CP091381.1,NZ_CP166848.1
CRISPR-Cas,Detocs,acrva5	1	0.00527677	NZ_CP025096.1
CRISPR-Cas,Detocs,lar,ntase	1	0.00527677	NZ_CP150203.1
CRISPR-Cas,Detocs,ntase	5	0.0263838	NZ_CP029639.1,NZ_CP044310.1,NZ_CP150227.1,NZ_CP181317.1,NZ_CP182582.1
CRISPR-Cas,DinG_IV-A_2	1	0.00527677	NZ_CP189584.1
CRISPR-Cas,DinG_IV-A_2,Ukko	1	0.00527677	NZ_CP095402.1
CRISPR-Cas,Dnd_ABCDE	2	0.0105535	NZ_CP150173.1,NZ_CP182418.1
CRISPR-Cas,Dnd_ABCDE,Mok_Hok_Sok,PARIS	1	0.00527677	NZ_CP098755.1
CRISPR-Cas,Dnd_ABCDE,Wadjet,lar	1	0.00527677	NC_013131.1
CRISPR-Cas,Dnd_ABCDEFGH,Gabija	1	0.00527677	NZ_CP013274.1
CRISPR-Cas,Dodola	15	0.0791515	NZ_CP099530.1,NZ_CP099532.1,NZ_CP099534.1,NZ_CP102592.1,NZ_CP106869.1,NZ_CP121698.1,NZ_CP126170.1,NZ_CP126171.1,NZ_CP126172.1,NZ_CP126173.1,NZ_CP126174.1,NZ_CP162488.1,NZ_CP162489.1,NZ_CP162490.1,NZ_CP166096.2
CRISPR-Cas,Dodola,Lanthiphage	4	0.0211071	NZ_CP010409.1,NZ_CP102594.1,NZ_CP131914.1,NZ_CP132342.1
CRISPR-Cas,Dpd	2	0.0105535	NC_014318.1,NZ_CP096247.1
CRISPR-Cas,Dpd,PARIS,Ukko	1	0.00527677	NZ_CP151967.1
CRISPR-Cas,Dpd,Ukko,dCTPdeaminase	1	0.00527677	NZ_CP127296.1
CRISPR-Cas,Dpd,dCTPdeaminase	3	0.0158303	NC_017186.1,NC_018266.1,NC_022116.1
CRISPR-Cas,Druantia,DdmDE,RM	2	0.0105535	NC_015977.1,NZ_LR699011.1
CRISPR-Cas,Druantia_I	8	0.0422141	NZ_AP018365.1,NZ_CP086322.1,NZ_CP107772.1,NZ_CP108128.1,NZ_CP108435.1,NZ_CP108990.1,NZ_CP109365.1,NZ_CP109499.1
CRISPR-Cas,Druantia_I,Gao_Mza	9	0.0474909	NZ_CP023747.1,NZ_CP038147.1,NZ_CP071465.1,NZ_CP107968.1,NZ_CP108256.1,NZ_CP108613.1,NZ_CP108817.1,NZ_CP109375.1,NZ_CP120983.1
CRISPR-Cas,Druantia_I,Gao_Mza,Retron	4	0.0211071	NZ_CP108541.1,NZ_CP108545.1,NZ_CP108551.1,NZ_CP108565.1
CRISPR-Cas,Druantia_I,Gao_Mza,Ukko	4	0.0211071	NZ_CP097289.1,NZ_CP102332.1,NZ_CP102361.1,NZ_CP122310.1
CRISPR-Cas,Druantia_I,Lanthiphage,MMB_gp29_gp30,Ukko	1	0.00527677	NZ_CP163523.1
CRISPR-Cas,Druantia_I,MMB_gp29_gp30,Ukko	1	0.00527677	NZ_CP081496.1
CRISPR-Cas,Druantia_I,Menshen,Ukko	1	0.00527677	NZ_CP047146.1
CRISPR-Cas,Druantia_I,Tiamat,Ukko	3	0.0158303	NZ_CP107884.1,NZ_CP107952.1,NZ_CP108419.1
CRISPR-Cas,Druantia_I,Ukko	7	0.0369374	NZ_CP082945.1,NZ_CP104317.1,NZ_CP108568.1,NZ_CP109445.1,NZ_CP109455.1,NZ_CP109460.1,NZ_CP118574.1
CRISPR-Cas,Druantia_III	3	0.0158303	NC_013194.1,NZ_CP086237.1,NZ_CP134049.1
CRISPR-Cas,Druantia_III,Ukko	2	0.0105535	NZ_CP015378.1,NZ_CP182294.1
CRISPR-Cas,Druantia_IV,PARIS,SDIC1,Ukko,dCTPdeaminase	1	0.00527677	NZ_CP017780.1
CRISPR-Cas,Eleos	9	0.0474909	NC_019689.1,NC_020888.1,NZ_AP031430.1,NZ_CP012543.1,NZ_CP085962.1,NZ_CP110848.1,NZ_CP149925.1,NZ_CP173170.1,NZ_CP186915.1
CRISPR-Cas,Eleos,Gabija,PARIS,PD-T7-2,Ukko	1	0.00527677	NZ_CP141279.1
CRISPR-Cas,Eleos,Gao_Iet	1	0.00527677	NZ_CP107077.1
CRISPR-Cas,Eleos,Hachiman	1	0.00527677	NZ_CP183838.1
CRISPR-Cas,Eleos,Mokosh,dsad1,Septu	1	0.00527677	NZ_CP016091.1
CRISPR-Cas,Eleos,PsyrTA	3	0.0158303	NZ_CP031146.1,NZ_CP050291.1,NZ_CP127836.1
CRISPR-Cas,Eleos,RM,Retron	1	0.00527677	NZ_CP133584.1
CRISPR-Cas,Eleos,RM,RosmerTA	1	0.00527677	NZ_CP033459.1
CRISPR-Cas,Eleos,Thoeris_IV	1	0.00527677	NZ_CP147518.1
CRISPR-Cas,Eleos,Ukko,dCTPdeaminase	1	0.00527677	NZ_CP166850.1
CRISPR-Cas,Eleos,acrie3	1	0.00527677	NZ_CP021654.1
CRISPR-Cas,GAPS6,HEC-07	2	0.0105535	NZ_CP091792.1,NZ_CP091793.1
CRISPR-Cas,GAPS6,HEC-07,Lamassu	1	0.00527677	NZ_CP091794.1
CRISPR-Cas,Gabija	31	0.16358	NZ_AP018907.1,NZ_AP028664.1,NZ_CP015249.1,NZ_CP015519.1,NZ_CP025929.1,NZ_CP034169.1,NZ_CP040871.1,NZ_CP045287.2,NZ_CP045852.1,NZ_CP056032.1,NZ_CP060696.1,NZ_CP060698.1,NZ_CP067396.1,NZ_CP071883.1,NZ_CP074439.1,NZ_CP075170.1,NZ_CP088923.1,NZ_CP092418.1,NZ_CP110231.1,NZ_CP121473.1,NZ_CP123990.1,NZ_CP126270.1,NZ_CP133568.1,NZ_CP139139.1,NZ_CP150165.1,NZ_CP151793.1,NZ_CP162392.1,NZ_CP165965.1,NZ_CP181330.1,NZ_CP183434.1,NZ_CP183436.1
CRISPR-Cas,Gabija,Druantia_I,Gao_Mza,Retron	1	0.00527677	NZ_CP108688.1
CRISPR-Cas,Gabija,Gabija,Retron	1	0.00527677	NZ_CP042434.1
CRISPR-Cas,Gabija,Lamassu,PARIS,lar,ntase	1	0.00527677	NZ_CP073365.1
CRISPR-Cas,Gabija,Lamassu,PARIS,ntase,RosmerTA,acrie3,lar	1	0.00527677	NZ_CP150205.1
CRISPR-Cas,Gabija,Lamassu,RM,lar,ntase	1	0.00527677	NZ_CP150274.1
CRISPR-Cas,Gabija,Lanthiphage	1	0.00527677	NC_019702.1
CRISPR-Cas,Gabija,Mokosh	1	0.00527677	NZ_CP053022.1
CRISPR-Cas,Gabija,PARIS	1	0.00527677	NZ_CP041695.1
CRISPR-Cas,Gabija,PARIS,PD-T7-2,Ukko	1	0.00527677	NZ_CP084152.1
CRISPR-Cas,Gabija,PARIS,RM,Ukko,RosmerTA,lar,ntase	2	0.0105535	NZ_CP150244.1,NZ_CP150250.1
CRISPR-Cas,Gabija,PARIS,RM,Ukko,dCTPdeaminase	2	0.0105535	NC_021252.1,NZ_CP008953.1
CRISPR-Cas,Gabija,PARIS,Ukko	4	0.0211071	NZ_CP022123.1,NZ_CP056004.1,NZ_CP077111.1,NZ_CP077116.1
CRISPR-Cas,Gabija,PARIS,Ukko,dCTPdeaminase	2	0.0105535	NZ_CP024972.1,NZ_CP102415.1
CRISPR-Cas,Gabija,PARIS,Ukko,ntase	2	0.0105535	NZ_CP016809.1,NZ_CP152008.1
CRISPR-Cas,Gabija,PARIS,dCTPdeaminase,gp5.9	1	0.00527677	NZ_CP120210.1
CRISPR-Cas,Gabija,RM	1	0.00527677	NZ_CP098825.1
CRISPR-Cas,Gabija,RM,Ukko,RosmerTA,lar,ntase	1	0.00527677	NZ_CP152006.1
CRISPR-Cas,Gabija,Retron,UG27	1	0.00527677	NZ_CP109596.1
CRISPR-Cas,Gabija,SoFic,Zorya,gcu233	1	0.00527677	NZ_CP097778.1
CRISPR-Cas,Gabija,Ukko	1	0.00527677	NZ_CP077154.1
CRISPR-Cas,Gabija,Viperin	1	0.00527677	NZ_CP053832.1
CRISPR-Cas,Gabija,Zorya,gcu233	1	0.00527677	NZ_CP151949.1
CRISPR-Cas,Gao_Hhe,Wadjet,RM	2	0.0105535	NZ_CP113517.1,NZ_CP116398.1
CRISPR-Cas,Gao_Iet	6	0.0316606	NC_011768.1,NC_016112.1,NC_022582.1,NZ_CP146347.1,NZ_CP184747.1,NZ_CP184748.1
CRISPR-Cas,Gao_Iet,PsyrTA,lar	1	0.00527677	NZ_CP102253.1
CRISPR-Cas,Gao_Mza	6	0.0316606	NC_014098.1,NZ_CP016592.1,NZ_CP060828.1,NZ_CP061281.1,NZ_CP134609.1,NZ_CP147520.1
CRISPR-Cas,Gao_Mza,Druantia_I	15	0.0791515	NZ_CP108323.1,NZ_CP108324.1,NZ_CP108325.1,NZ_CP108326.1,NZ_CP108329.1,NZ_CP108330.1,NZ_CP108339.1,NZ_CP108343.1,NZ_CP108895.1,NZ_CP109581.1,NZ_CP122369.1,NZ_CP122458.1,NZ_CP122560.1,NZ_CP146837.1,NZ_CP150879.1
CRISPR-Cas,Gao_Mza,Druantia_I,apyc1	1	0.00527677	NZ_CP047019.1
CRISPR-Cas,Gao_Mza,Mokosh,Rst_2TM_1TM_TIR	1	0.00527677	NC_010175.1
CRISPR-Cas,Gao_Mza,NLR_like_bNACHT09,acb2	1	0.00527677	NZ_CP107945.1
CRISPR-Cas,Gao_Mza,Prithvi,acrie3,lar,radar_I	1	0.00527677	NZ_CP170445.1
CRISPR-Cas,Gao_Mza,Ukko	1	0.00527677	NZ_CP108032.1
CRISPR-Cas,Gao_Mza,Ukko,lar	1	0.00527677	NZ_CP022685.1
CRISPR-Cas,Gao_Mza,lar	6	0.0316606	NZ_CP102513.1,NZ_CP108472.1,NZ_CP108652.1,NZ_CP109379.1,NZ_CP159534.1,NZ_CP184255.1
CRISPR-Cas,Gao_Qat	3	0.0158303	NZ_CP070936.1,NZ_CP070939.1,NZ_CP070943.1
CRISPR-Cas,HEC-01,CRISPR-Cas,Hma	1	0.00527677	NZ_AP024563.1
CRISPR-Cas,HEC-02	1	0.00527677	NZ_CP126003.1
CRISPR-Cas,HEC-02,gcu233	1	0.00527677	NZ_AP022843.1
CRISPR-Cas,HEC-05	1	0.00527677	NZ_CP075187.1
CRISPR-Cas,HEC-05,CRISPR-Cas,dCTPdeaminase	1	0.00527677	NZ_AP019547.1
CRISPR-Cas,HEC-05,CRISPR-Cas,gcu167,PARIS,Rst_TIR-NLR,ntase	1	0.00527677	NZ_CP134050.1
CRISPR-Cas,HEC-06	1	0.00527677	NZ_CP086239.1
CRISPR-Cas,HEC-06,JukAB	1	0.00527677	NZ_CP133079.1
CRISPR-Cas,HEC-07,MADS	1	0.00527677	NZ_AP022110.1
CRISPR-Cas,HEC-07,RosmerTA,Zorya,lar,ntase	1	0.00527677	NZ_CP150271.1
CRISPR-Cas,HEC-09	1	0.00527677	NZ_CP137091.1
CRISPR-Cas,Hachiman	2	0.0105535	NC_015966.1,NZ_AP028908.1
CRISPR-Cas,Hachiman,Lamassu,RM	2	0.0105535	NZ_CP075191.1,NZ_CP075192.1
CRISPR-Cas,Hachiman,Retron,gcu233	1	0.00527677	NZ_AP025565.1
CRISPR-Cas,Hma	1	0.00527677	NC_015949.1
CRISPR-Cas,Hypnos	1	0.00527677	NZ_CP152371.1
CRISPR-Cas,Hypnos,Wadjet	1	0.00527677	NZ_CP022187.1
CRISPR-Cas,Jallet,PARIS	1	0.00527677	NZ_CP189837.1
CRISPR-Cas,Jallet,PARIS,RM,Ukko	1	0.00527677	NZ_CP025407.1
CRISPR-Cas,JukAB	1	0.00527677	NZ_CP086382.1
CRISPR-Cas,JukAB,SDIC4	2	0.0105535	NZ_CP183218.1,NZ_CP183242.1
CRISPR-Cas,Kiwa	2	0.0105535	NC_014639.1,NZ_CP166481.1
CRISPR-Cas,Lamassu	17	0.089705	NC_008554.1,NZ_AP025516.1,NZ_CP027779.1,NZ_CP032097.1,NZ_CP032416.1,NZ_CP034285.1,NZ_CP040990.1,NZ_CP043042.1,NZ_CP064379.1,NZ_CP081862.1,NZ_CP094531.1,NZ_CP099943.1,NZ_CP131478.1,NZ_CP139971.1,NZ_JAIWIW010000001.1,NZ_OZ186732.1,NZ_OZ186753.1
CRISPR-Cas,Lamassu,Mokosh,Ukko,PARIS,lar,ntase	1	0.00527677	NZ_CP150218.1
CRISPR-Cas,Lamassu,RM	1	0.00527677	NZ_CP125655.1
CRISPR-Cas,Lamassu,SoFic	2	0.0105535	NZ_CP051203.1,NZ_CP051305.1
CRISPR-Cas,Lamassu,Ukko	3	0.0158303	NZ_CP013023.1,NZ_CP109430.1,NZ_CP109465.1
CRISPR-Cas,Lamassu,VP1853	1	0.00527677	NZ_CP018335.1
CRISPR-Cas,Lanthiphage	2	0.0105535	NZ_CP100647.1,NZ_CP115873.1
CRISPR-Cas,Lanthiphage,CRISPR-Cas,gcu167	1	0.00527677	NC_019745.1
CRISPR-Cas,Lanthiphage,Hma	1	0.00527677	NZ_CP021435.1
CRISPR-Cas,Lanthiphage,Ukko,Retron	1	0.00527677	NZ_CP109534.1
CRISPR-Cas,Lanthiphage,Ukko,Retron,gcu167	1	0.00527677	NZ_CP187232.1
CRISPR-Cas,Lit	1	0.00527677	NZ_HG917868.1
CRISPR-Cas,MADS	2	0.0105535	NZ_AP021927.1,NZ_CP030854.1
CRISPR-Cas,MADS,PARIS,UG39	1	0.00527677	NZ_AP019834.1
CRISPR-Cas,MADS,PD-T4-7	1	0.00527677	NZ_CP014176.1
CRISPR-Cas,MADS3-4	1	0.00527677	NC_019693.1
CRISPR-Cas,MazEF,Ukko	2	0.0105535	NZ_CP136592.1,NZ_CP136593.1
CRISPR-Cas,Menshen	2	0.0105535	NZ_AP023441.1,NZ_CP026518.1
CRISPR-Cas,Menshen,apyc1	1	0.00527677	NZ_CP165966.1
CRISPR-Cas,Mokosh	10	0.0527677	NC_017857.3,NZ_AP024620.1,NZ_AP031448.1,NZ_CP009687.1,NZ_CP012369.1,NZ_CP012370.1,NZ_CP024923.1,NZ_CP042243.1,NZ_CP051167.1,NZ_CP093335.1
CRISPR-Cas,Mokosh,PARIS	1	0.00527677	NZ_CP118101.1
CRISPR-Cas,Mokosh,PARIS,Prithvi,acrie3	1	0.00527677	NZ_CP012752.1
CRISPR-Cas,Mokosh,PARIS,RM	1	0.00527677	NZ_CP071868.1
CRISPR-Cas,Mokosh,PARIS,RM,Ukko,lar,ntase	2	0.0105535	NZ_CP009280.1,NZ_CP150147.1
CRISPR-Cas,Mokosh,PARIS,Veles,acrie3	1	0.00527677	NZ_CP171635.1
CRISPR-Cas,Mokosh,PfiAT	1	0.00527677	NZ_CP118106.1
CRISPR-Cas,Mokosh,RM,RM,Ukko,Viperin,ntase	1	0.00527677	NZ_CP150224.1
CRISPR-Cas,Mokosh,RM,Ukko,Viperin,ntase	1	0.00527677	NZ_CP150223.1
CRISPR-Cas,Mokosh,Rst_2TM_1TM_TIR	1	0.00527677	NC_011831.1
CRISPR-Cas,Mokosh,TIR-VII	1	0.00527677	NZ_CP051428.1
CRISPR-Cas,Mokosh,Ukko,PARIS	1	0.00527677	NZ_CP070969.1
CRISPR-Cas,Mokosh,gcu233	1	0.00527677	NZ_CP159983.1
CRISPR-Cas,NARP2	33	0.174133	NZ_CP006986.1,NZ_CP013490.1,NZ_CP013495.1,NZ_CP013500.1,NZ_CP013505.1,NZ_CP013511.1,NZ_CP013517.1,NZ_CP013522.1,NZ_CP013527.1,NZ_CP013532.1,NZ_CP013537.1,NZ_CP013542.1,NZ_CP013547.1,NZ_CP013552.1,NZ_CP013557.1,NZ_CP013563.1,NZ_CP013568.1,NZ_CP013574.1,NZ_CP013580.1,NZ_CP013585.1,NZ_CP013590.1,NZ_CP013595.1,NZ_CP013601.1,NZ_CP014275.1,NZ_CP021124.1,NZ_CP040098.1,NZ_CP050308.1,NZ_CP054858.1,NZ_CP054861.1,NZ_CP064931.1,NZ_CP071632.1,NZ_CP091786.1,NZ_CP104152.1
CRISPR-Cas,NARP2,Detocs	1	0.00527677	NZ_CP034683.1
CRISPR-Cas,NARP2,RM	1	0.00527677	NZ_CP034118.1
CRISPR-Cas,NARP2,Retron	1	0.00527677	NZ_LR215981.1
CRISPR-Cas,NARP2,lar	2	0.0105535	NZ_CP021118.1,NZ_CP119149.1
CRISPR-Cas,Olokun	1	0.00527677	NZ_CP091244.1
CRISPR-Cas,PARIS	180	0.949818	NC_009089.1,NC_009699.1,NC_010516.1,NC_012658.1,NC_013235.1,NC_017174.1,NZ_AP025140.1,NZ_AP026976.1,NZ_AP026978.1,NZ_AP031492.1,NZ_CP006908.1,NZ_CP010888.1,NZ_CP010905.2,NZ_CP011847.1,NZ_CP011968.1,NZ_CP012309.1,NZ_CP012325.1,NZ_CP013243.1,NZ_CP013707.1,NZ_CP015199.1,NZ_CP016105.1,NZ_CP016106.1,NZ_CP016318.1,NZ_CP019857.1,NZ_CP019860.1,NZ_CP019864.1,NZ_CP019870.1,NZ_CP020378.1,NZ_CP020379.1,NZ_CP020380.1,NZ_CP020424.2,NZ_CP021447.1,NZ_CP022395.1,NZ_CP022405.1,NZ_CP022524.1,NZ_CP025045.1,NZ_CP025046.1,NZ_CP026613.2,NZ_CP026614.2,NZ_CP026615.2,NZ_CP029345.1,NZ_CP029566.1,NZ_CP031097.1,NZ_CP033213.1,NZ_CP033214.1,NZ_CP033216.1,NZ_CP037797.1,NZ_CP037802.1,NZ_CP037806.1,NZ_CP037811.1,NZ_CP037812.1,NZ_CP037818.1,NZ_CP037821.1,NZ_CP037822.1,NZ_CP037827.1,NZ_CP037830.1,NZ_CP037831.1,NZ_CP037835.1,NZ_CP037839.1,NZ_CP037840.1,NZ_CP040695.2,NZ_CP042267.1,NZ_CP042652.1,NZ_CP044232.1,NZ_CP045172.1,NZ_CP045175.1,NZ_CP045176.1,NZ_CP045224.1,NZ_CP049958.1,NZ_CP050251.1,NZ_CP050820.1,NZ_CP055997.1,NZ_CP059903.1,NZ_CP060637.1,NZ_CP066744.1,NZ_CP068552.1,NZ_CP068553.1,NZ_CP068555.1,NZ_CP068556.1,NZ_CP068557.1,NZ_CP068558.1,NZ_CP068559.1,NZ_CP068560.1,NZ_CP068561.1,NZ_CP068985.1,NZ_CP069280.1,NZ_CP070491.1,NZ_CP072467.1,NZ_CP075185.1,NZ_CP075188.1,NZ_CP075683.1,NZ_CP075684.1,NZ_CP075685.1,NZ_CP076376.1,NZ_CP076377.1,NZ_CP080953.1,NZ_CP087131.1,NZ_CP087710.1,NZ_CP088017.1,NZ_CP090060.1,NZ_CP094533.1,NZ_CP095049.1,NZ_CP102909.1,NZ_CP102913.1,NZ_CP102917.1,NZ_CP107552.1,NZ_CP107852.1,NZ_CP118605.1,NZ_CP126067.1,NZ_CP126068.1,NZ_CP126071.1,NZ_CP126072.1,NZ_CP126075.1,NZ_CP129113.1,NZ_CP132139.1,NZ_CP132141.1,NZ_CP132146.1,NZ_CP133264.1,NZ_CP137339.1,NZ_CP144679.1,NZ_CP149652.1,NZ_CP149653.1,NZ_CP149654.1,NZ_CP149657.1,NZ_CP149658.1,NZ_CP149660.1,NZ_CP149661.1,NZ_CP149662.1,NZ_CP149663.1,NZ_CP149666.1,NZ_CP149668.1,NZ_CP149670.1,NZ_CP149673.1,NZ_CP149678.1,NZ_CP149679.1,NZ_CP149686.1,NZ_CP149688.1,NZ_CP149689.1,NZ_CP149693.1,NZ_CP149695.1,NZ_CP149698.1,NZ_CP149701.1,NZ_CP149702.1,NZ_CP149703.1,NZ_CP149705.1,NZ_CP149706.1,NZ_CP149708.1,NZ_CP149711.1,NZ_CP149713.1,NZ_CP149715.1,NZ_CP149716.1,NZ_CP149719.1,NZ_CP149724.1,NZ_CP149726.1,NZ_CP149727.1,NZ_CP149730.1,NZ_CP149731.1,NZ_CP149732.1,NZ_CP149733.1,NZ_CP149736.1,NZ_CP149741.1,NZ_CP149742.1,NZ_CP149743.1,NZ_CP149744.1,NZ_CP149746.1,NZ_CP149747.1,NZ_CP149750.1,NZ_CP149753.1,NZ_CP149758.1,NZ_CP149759.1,NZ_CP149762.1,NZ_CP149765.1,NZ_CP149766.1,NZ_CP149767.1,NZ_CP172431.1,NZ_CP183840.1,NZ_CP187233.1,NZ_CP188256.1,NZ_LN614756.1,NZ_OY731254.1
CRISPR-Cas,PARIS,CRISPR-Cas,acrie3,NLR_like_bNACHT01,Ukko	1	0.00527677	NZ_CP157974.1
CRISPR-Cas,PARIS,Dnd_ABCDE,acriia26,PARIS,Ukko	1	0.00527677	NZ_AP023239.1
CRISPR-Cas,PARIS,Gabija,RM	1	0.00527677	NC_014833.1
CRISPR-Cas,PARIS,NARP2	1	0.00527677	NZ_CP040872.1
CRISPR-Cas,PARIS,PD-T4-6	1	0.00527677	NZ_CP073720.1
CRISPR-Cas,PARIS,PD-T4-6,apyc1	1	0.00527677	NZ_CP109433.1
CRISPR-Cas,PARIS,RM,Ukko	5	0.0263838	NC_014210.1,NZ_CP017965.1,NZ_CP021780.1,NZ_CP151955.1,NZ_LR134501.1
CRISPR-Cas,PARIS,SoFic,Ukko	1	0.00527677	NZ_LR134338.1
CRISPR-Cas,PARIS,Ukko	2	0.0105535	NZ_CP108413.1,NZ_CP141103.1
CRISPR-Cas,PARIS,Ukko,Wadjet,acrie3	1	0.00527677	NZ_CP032402.1
CRISPR-Cas,PARIS,Ukko,Zorya,lar,ntase	1	0.00527677	NZ_CP150302.1
CRISPR-Cas,PARIS,Ukko,acrid1	1	0.00527677	NZ_CP059378.1
CRISPR-Cas,PARIS,Ukko,ntase	5	0.0263838	NZ_CP017659.1,NZ_CP032412.1,NZ_CP150209.1,NZ_CP150293.1,NZ_CP177044.1
CRISPR-Cas,PARIS,Ukko,ntase,ugi	1	0.00527677	NZ_CP150215.1
CRISPR-Cas,PARIS,Zorya	1	0.00527677	NC_013739.1
CRISPR-Cas,PARIS,acrie3	4	0.0211071	NC_015514.1,NZ_CP046171.1,NZ_CP048210.1,NZ_LR134387.1
CRISPR-Cas,PARIS,acriia26,lar	1	0.00527677	NZ_CP009286.1
CRISPR-Cas,PARIS,acrva1	1	0.00527677	NZ_CP182829.1
CRISPR-Cas,PARIS,gcu233	5	0.0263838	NZ_CP012321.1,NZ_CP016099.1,NZ_CP021319.1,NZ_CP046640.1,NZ_CP082868.1
CRISPR-Cas,PARIS,lar	1	0.00527677	NZ_CP187234.1
CRISPR-Cas,PD-Lambda-1	1	0.00527677	NZ_CP091789.1
CRISPR-Cas,PD-Lambda-2,RM	2	0.0105535	NZ_CP044205.1,NZ_CP135727.1
CRISPR-Cas,PD-T4-3	2	0.0105535	NZ_AP022847.1,NZ_CP098524.1
CRISPR-Cas,PD-T4-3,RM,RloC	1	0.00527677	NZ_CP021431.1
CRISPR-Cas,PD-T4-6	1	0.00527677	NZ_CP007543.1
CRISPR-Cas,PD-T4-8	3	0.0158303	NZ_AP014640.1,NZ_AP014644.1,NZ_CP092421.1
CRISPR-Cas,PD-T7-2	1	0.00527677	NZ_CP048660.1
CRISPR-Cas,PD-T7-2,Gabija,PARIS,Ukko	1	0.00527677	NZ_CP084159.1
CRISPR-Cas,PD-T7-4,pAgo,Ukko	1	0.00527677	NZ_CP126110.1
CRISPR-Cas,Panchino_gp28	1	0.00527677	NZ_CP048799.1
CRISPR-Cas,PfiAT	1	0.00527677	NZ_CP110623.1
CRISPR-Cas,Pif	1	0.00527677	NZ_CP102279.1
CRISPR-Cas,Prithvi	2	0.0105535	NZ_CP088018.1,NZ_CP108798.1
CRISPR-Cas,Prithvi,Eleos,PARIS,PARIS,Ukko,acrie3	1	0.00527677	NZ_CP170507.1
CRISPR-Cas,Prithvi,PARIS	1	0.00527677	NZ_CP022088.2
CRISPR-Cas,Prithvi,PARIS,Prithvi,SoFic	1	0.00527677	NC_018681.1
CRISPR-Cas,Prithvi,PARIS,acrie3	1	0.00527677	NZ_CP146527.1
CRISPR-Cas,Prometheus	79	0.416865	NC_010397.1,NC_021282.1,NZ_AP014547.1,NZ_AP018436.1,NZ_AP022621.1,NZ_AP028613.1,NZ_AP028617.1,NZ_AP028621.1,NZ_AP028625.1,NZ_AP028629.1,NZ_CP012044.1,NZ_CP014950.1,NZ_CP014955.1,NZ_CP014956.1,NZ_CP014957.1,NZ_CP014959.1,NZ_CP014960.1,NZ_CP016190.1,NZ_CP016191.1,NZ_CP016192.1,NZ_CP018811.1,NZ_CP021122.1,NZ_CP030860.1,NZ_CP034181.1,NZ_CP034191.1,NZ_CP035923.1,NZ_CP035924.1,NZ_CP062130.1,NZ_CP062131.1,NZ_CP062132.1,NZ_CP062133.1,NZ_CP062134.1,NZ_CP062135.1,NZ_CP063165.1,NZ_CP063319.1,NZ_CP063320.1,NZ_CP063324.1,NZ_CP063327.1,NZ_CP063328.1,NZ_CP065183.1,NZ_CP065263.1,NZ_CP065265.1,NZ_CP065266.1,NZ_CP065269.1,NZ_CP065274.1,NZ_CP065275.1,NZ_CP065276.1,NZ_CP065278.1,NZ_CP065279.1,NZ_CP065280.1,NZ_CP065283.1,NZ_CP065284.1,NZ_CP065287.1,NZ_CP085918.1,NZ_CP085919.1,NZ_CP085921.1,NZ_CP085922.1,NZ_CP089589.1,NZ_CP125773.1,NZ_CP125774.1,NZ_CP125775.1,NZ_CP125776.1,NZ_CP125778.1,NZ_CP142113.1,NZ_CP142115.1,NZ_CP142117.1,NZ_CP142119.1,NZ_CP167794.1,NZ_CP167797.1,NZ_CP167800.1,NZ_CP167803.1,NZ_CP167806.1,NZ_CP167809.1,NZ_CP167812.1,NZ_CP172085.1,NZ_CP172087.1,NZ_CP172089.1,NZ_CP172091.1,NZ_CP172093.1
CRISPR-Cas,PrrC	2	0.0105535	NZ_CP045857.1,NZ_CP082926.1
CRISPR-Cas,PrrC,RM	1	0.00527677	NZ_CP149966.1
CRISPR-Cas,PsyrTA	2	0.0105535	NZ_AP022227.1,NZ_CP045002.1
CRISPR-Cas,PsyrTA,RM,Ukko,Retron,Viperin,ntase	1	0.00527677	NZ_CP150150.1
CRISPR-Cas,PsyrTA,RM,Wadjet	1	0.00527677	NZ_CP150634.1
CRISPR-Cas,PsyrTA,RM,dara	1	0.00527677	NZ_CP061073.2
CRISPR-Cas,PsyrTA,ShosTA	1	0.00527677	NZ_CP110629.1
CRISPR-Cas,PsyrTA,apyc1	1	0.00527677	NZ_CP146963.1
CRISPR-Cas,RM	61	0.321883	NC_007498.2,NZ_AP019793.1,NZ_AP019795.1,NZ_AP023263.1,NZ_AP024136.1,NZ_AP024930.1,NZ_AP025504.1,NZ_AP025619.1,NZ_AP025739.1,NZ_AP026781.1,NZ_AP028032.1,NZ_AP028983.1,NZ_AP031324.1,NZ_AP031326.1,NZ_AP031329.1,NZ_AP031331.1,NZ_AP031333.1,NZ_CP007004.1,NZ_CP013701.1,NZ_CP024848.1,NZ_CP027188.1,NZ_CP027780.1,NZ_CP032415.1,NZ_CP035692.1,NZ_CP045851.1,NZ_CP046751.1,NZ_CP046791.1,NZ_CP047239.1,NZ_CP060092.1,NZ_CP061941.1,NZ_CP061947.1,NZ_CP072800.1,NZ_CP074085.1,NZ_CP076255.1,NZ_CP077221.1,NZ_CP077624.1,NZ_CP079823.1,NZ_CP088080.1,NZ_CP092630.1,NZ_CP093302.1,NZ_CP098361.1,NZ_CP100392.1,NZ_CP115784.1,NZ_CP121793.1,NZ_CP121794.1,NZ_CP127161.1,NZ_CP133985.1,NZ_CP136804.1,NZ_CP140792.1,NZ_CP146974.1,NZ_CP149129.1,NZ_CP151940.1,NZ_CP152390.1,NZ_CP160680.1,NZ_CP161854.1,NZ_CP166840.1,NZ_CP170016.1,NZ_CP173357.1,NZ_CP176580.1,NZ_CP184784.1,NZ_OZ038525.1
CRISPR-Cas,RM,CRISPR-Cas,RosmerTA	1	0.00527677	NZ_CP036279.1
CRISPR-Cas,RM,DISARM,DS-34,JukAB	1	0.00527677	NZ_CP041222.1
CRISPR-Cas,RM,DS-11,cas12c_V-C_2	2	0.0105535	NZ_CP118914.1,NZ_CP118916.1
CRISPR-Cas,RM,DarTG,Gao_Mza,ntase	1	0.00527677	NC_015578.1
CRISPR-Cas,RM,Eleos,RM	1	0.00527677	NZ_LT897797.1
CRISPR-Cas,RM,Gabija	2	0.0105535	NZ_CP077618.1,NZ_CP086243.1
CRISPR-Cas,RM,PrrC	1	0.00527677	NZ_LT992490.1
CRISPR-Cas,RM,RM,Viperin	1	0.00527677	NC_009523.1
CRISPR-Cas,RM,Retron	1	0.00527677	NZ_CP053698.1
CRISPR-Cas,RM,RosmerTA	1	0.00527677	NZ_CP133671.1
CRISPR-Cas,RM,SoFic	1	0.00527677	NZ_CP151800.1
CRISPR-Cas,RM,Thoeris_IV	2	0.0105535	NC_020291.1,NZ_CP170094.1
CRISPR-Cas,RM,Ukko	3	0.0158303	NZ_CP026520.1,NZ_CP093336.1,NZ_CP167173.1
CRISPR-Cas,RM,Ukko,Retron,Viperin,ntase	1	0.00527677	NZ_CP150153.1
CRISPR-Cas,RM,Wadjet	2	0.0105535	NZ_CP151686.1,NZ_CP178592.1
CRISPR-Cas,RM,gcu167	1	0.00527677	NZ_CP009265.1
CRISPR-Cas,RM_Type_II__Type_II_MTases_FAM_33	1	0.00527677	NZ_CP151101.1
CRISPR-Cas,Retron	17	0.089705	NC_012912.1,NC_014972.1,NC_018664.1,NC_022124.1,NZ_CP026040.1,NZ_CP032674.1,NZ_CP082362.1,NZ_CP090026.1,NZ_CP102255.1,NZ_CP114284.2,NZ_CP126145.1,NZ_CP128411.1,NZ_CP133605.1,NZ_CP136248.1,NZ_CP166302.1,NZ_CP191409.1,NZ_CP195152.1
CRISPR-Cas,Retron,DS-37	5	0.0263838	NZ_CP027018.1,NZ_CP042813.1,NZ_CP042815.1,NZ_CP042816.1,NZ_CP042817.1
CRISPR-Cas,Retron,PARIS,Ukko,Zorya,lar,ntase	1	0.00527677	NZ_CP150145.1
CRISPR-Cas,Retron,RM	1	0.00527677	NZ_CP166304.1
CRISPR-Cas,Retron,Ukko	3	0.0158303	NC_012491.1,NZ_CP072117.1,NZ_CP107853.1
CRISPR-Cas,Retron,Ukko,gcu233	1	0.00527677	NZ_CP042161.1
CRISPR-Cas,Retron,VP1851	15	0.0791515	NZ_CP011341.1,NZ_CP015529.1,NZ_CP050952.1,NZ_CP064065.1,NZ_CP069306.1,NZ_CP088969.1,NZ_CP101842.1,NZ_CP106982.1,NZ_CP121474.1,NZ_CP129333.1,NZ_CP129335.1,NZ_CP129391.1,NZ_CP129464.1,NZ_CP130480.1,NZ_CP154793.1
CRISPR-Cas,Retron,Wadjet	1	0.00527677	NZ_CP040449.1
CRISPR-Cas,Retron,casR_III-A_11,ntase	1	0.00527677	NZ_CP010976.1
CRISPR-Cas,RexAB,Ukko	1	0.00527677	NZ_CP085876.1
CRISPR-Cas,RloC	1	0.00527677	NZ_CP121446.1
CRISPR-Cas,RosmerTA	7	0.0369374	NC_015164.1,NC_021182.1,NZ_AP018439.1,NZ_CP014003.1,NZ_CP016482.1,NZ_CP016489.1,NZ_CP023445.1
CRISPR-Cas,RosmerTA,Gabija,PD-T4-1,SoFic,Wadjet	1	0.00527677	NZ_CP100390.1
CRISPR-Cas,RosmerTA,Gao_Iet,Retron	2	0.0105535	NZ_CP157369.1,NZ_CP186690.1
CRISPR-Cas,Rst_RT-Tm,Zorya,gcu233	2	0.0105535	NZ_CP084033.1,NZ_CP126079.1
CRISPR-Cas,Septu	6	0.0316606	NZ_CP072637.1,NZ_CP072639.1,NZ_CP072641.1,NZ_CP072643.1,NZ_CP072645.1,NZ_CP125999.1
CRISPR-Cas,Septu,Ukko	1	0.00527677	NZ_CP072387.1
CRISPR-Cas,Shango,dCTPdeaminase	1	0.00527677	NZ_CP127295.1
CRISPR-Cas,ShosTA	1	0.00527677	NZ_CP047056.1
CRISPR-Cas,Sirona	4	0.0211071	NZ_CP023671.1,NZ_CP034358.1,NZ_CP099799.1,NZ_CP131445.1
CRISPR-Cas,SoFic	12	0.0633212	NC_018068.1,NZ_CP006905.1,NZ_CP044077.1,NZ_CP044222.1,NZ_CP049266.1,NZ_CP064090.1,NZ_CP070062.1,NZ_CP085874.1,NZ_CP097614.1,NZ_CP102277.1,NZ_CP118544.1,NZ_CP173187.2
CRISPR-Cas,SoFic,Eleos	1	0.00527677	NZ_CP133638.1
CRISPR-Cas,SoFic,Gao_Iet	1	0.00527677	NZ_LR134514.1
CRISPR-Cas,SoFic,Wadjet,acrva5	1	0.00527677	NZ_CP051301.1
CRISPR-Cas,SoFic,Zorya	4	0.0211071	NZ_CP045298.1,NZ_CP092831.1,NZ_CP141264.1,NZ_CP151963.1
CRISPR-Cas,SoFic,Zorya,acriia20	1	0.00527677	NZ_CP071875.1
CRISPR-Cas,SoFic,Zorya,acriia20,ntase	1	0.00527677	NZ_CP134463.1
CRISPR-Cas,SoFic,Zorya,gcu233	8	0.0422141	NZ_CP034141.1,NZ_CP061172.1,NZ_CP097767.1,NZ_CP133768.1,NZ_CP141152.1,NZ_CP151958.1,NZ_CP151960.1,NZ_CP182500.1
CRISPR-Cas,SoFic,Zorya,gcuWGS21,ntase	1	0.00527677	NC_016641.1
CRISPR-Cas,SpbK,lar	1	0.00527677	NC_014033.1
CRISPR-Cas,TIR-III	1	0.00527677	NZ_CP183796.1
CRISPR-Cas,TIR-III,Tiamat	1	0.00527677	NZ_CP194530.1
CRISPR-Cas,Thoeris_IV	1	0.00527677	NZ_CP009110.1
CRISPR-Cas,Thoeris_IV,csx1_III_9	1	0.00527677	NC_007503.1
CRISPR-Cas,Thoeris_IV,dCTPdeaminase	1	0.00527677	NZ_CP108428.1
CRISPR-Cas,Tiamat,Ukko	1	0.00527677	NZ_CP158281.1
CRISPR-Cas,UG22	1	0.00527677	NZ_CP036101.1
CRISPR-Cas,UG23,Druantia_I,Ukko	1	0.00527677	NZ_CP103871.1
CRISPR-Cas,UG25	1	0.00527677	NZ_CP060286.1
CRISPR-Cas,UG6,acrie3	1	0.00527677	NZ_CP107840.1
CRISPR-Cas,UG7	1	0.00527677	NZ_CP013210.1
CRISPR-Cas,Ukko	39	0.205794	NC_016627.1,NC_017530.1,NC_019892.1,NZ_CP009974.1,NZ_CP014754.1,NZ_CP016212.1,NZ_CP017634.1,NZ_CP018145.1,NZ_CP020569.1,NZ_CP020866.1,NZ_CP026332.1,NZ_CP026675.1,NZ_CP028922.1,NZ_CP030117.1,NZ_CP062699.1,NZ_CP063785.1,NZ_CP064192.1,NZ_CP064879.1,NZ_CP074572.1,NZ_CP080545.1,NZ_CP099727.1,NZ_CP108451.1,NZ_CP109072.1,NZ_CP120727.1,NZ_CP127162.1,NZ_CP127507.1,NZ_CP127514.1,NZ_CP138985.1,NZ_CP138986.1,NZ_CP138987.1,NZ_CP140156.1,NZ_CP141064.1,NZ_CP145905.1,NZ_CP147913.1,NZ_CP149817.1,NZ_CP150180.1,NZ_CP150886.1,NZ_CP174006.1,NZ_CP176370.1
CRISPR-Cas,Ukko,CRISPR-Cas,acrie3,Retron	1	0.00527677	NZ_CP118615.1
CRISPR-Cas,Ukko,Druantia_I	1	0.00527677	NC_016109.1
CRISPR-Cas,Ukko,Druantia_I,Gao_Mza	1	0.00527677	NZ_CP163520.1
CRISPR-Cas,Ukko,Eleos	1	0.00527677	NZ_CP021121.1
CRISPR-Cas,Ukko,PARIS	1	0.00527677	NZ_CP045915.1
CRISPR-Cas,Ukko,RM	2	0.0105535	NZ_CP063454.1,NZ_CP177354.1
CRISPR-Cas,Ukko,Ukko,dCTPdeaminase	1	0.00527677	NZ_CP107995.1
CRISPR-Cas,Ukko,Ukko,gcu233	1	0.00527677	NZ_CP113836.1
CRISPR-Cas,Ukko,Veles	1	0.00527677	NZ_CP126091.1
CRISPR-Cas,Ukko,Veles,abc2	1	0.00527677	NZ_CP152049.1
CRISPR-Cas,Ukko,acrie3,ardk	1	0.00527677	NZ_CP017839.1
CRISPR-Cas,Ukko,ardk	7	0.0369374	NZ_AP017900.1,NZ_AP028458.1,NZ_AP028459.1,NZ_CP073655.1,NZ_CP130742.1,NZ_CP134713.1,NZ_CP147977.1
CRISPR-Cas,Ukko,dCTPdeaminase	1	0.00527677	NZ_CP095376.1
CRISPR-Cas,Ukko,gcu233	2	0.0105535	NZ_CP061913.1,NZ_CP073797.1
CRISPR-Cas,Ukko,ntase	2	0.0105535	NZ_CP062260.1,NZ_CP120718.1
CRISPR-Cas,Ukko,pAgo	1	0.00527677	NZ_CP026363.1
CRISPR-Cas,VP1796	1	0.00527677	NZ_CP033381.1
CRISPR-Cas,Veles	4	0.0211071	NC_019677.1,NZ_CP019699.1,NZ_CP139172.1,NZ_CP161826.1
CRISPR-Cas,Veles,Zorya,acriiib2	2	0.0105535	NZ_CP020028.1,NZ_CP041731.1
CRISPR-Cas,Viperin	1	0.00527677	NZ_CP026033.1
CRISPR-Cas,Wadjet	28	0.147749	NC_018691.1,NZ_CP011972.2,NZ_CP012179.1,NZ_CP017007.1,NZ_CP017009.1,NZ_CP017237.1,NZ_CP019730.1,NZ_CP019732.1,NZ_CP032871.1,NZ_CP041765.1,NZ_CP059733.1,NZ_CP059896.1,NZ_CP091424.1,NZ_CP094679.1,NZ_CP113865.1,NZ_CP134066.1,NZ_CP135283.1,NZ_CP135285.1,NZ_CP136504.1,NZ_CP136506.1,NZ_CP147737.1,NZ_CP147738.1,NZ_CP173389.1,NZ_CP181386.1,NZ_CP181387.1,NZ_CP181388.1,NZ_CP186534.1,NZ_CP190048.1
CRISPR-Cas,Wadjet,HEC-06	1	0.00527677	NZ_CP017668.1
CRISPR-Cas,Wadjet,Ukko	1	0.00527677	NZ_CP155470.1
CRISPR-Cas,Wadjet,Wadjet	1	0.00527677	NZ_CP031759.1
CRISPR-Cas,Zorya	11	0.0580444	NC_005229.1,NC_020296.1,NZ_CP006872.1,NZ_CP023711.1,NZ_CP028099.1,NZ_CP048794.1,NZ_CP073018.1,NZ_CP092779.1,NZ_CP102865.1,NZ_CP151951.1,NZ_CP191171.1
CRISPR-Cas,Zorya,DS-32,PARIS,Ukko,acrie3	1	0.00527677	NZ_AP019371.1
CRISPR-Cas,Zorya,SspBCDE,Wadjet	1	0.00527677	NZ_CP157743.1
CRISPR-Cas,Zorya,acriia20,gcu233	1	0.00527677	NZ_CP113973.1
CRISPR-Cas,Zorya,acriia20,gcu233,ntase	1	0.00527677	NZ_CP157265.1
CRISPR-Cas,Zorya,gcu233	26	0.137196	NC_014622.2,NC_017542.1,NC_023037.2,NZ_CP010268.1,NZ_CP011420.1,NZ_CP011512.1,NZ_CP017967.2,NZ_CP017968.3,NZ_CP024795.1,NZ_CP025696.1,NZ_CP025957.1,NZ_CP029370.1,NZ_CP036496.1,NZ_CP073682.1,NZ_CP073683.1,NZ_CP085682.1,NZ_CP086373.1,NZ_CP097766.1,NZ_CP097771.1,NZ_CP132974.1,NZ_CP137742.1,NZ_CP139198.1,NZ_CP150243.1,NZ_CP178917.1,NZ_CP184725.1,NZ_CP186548.1
CRISPR-Cas,Zorya,gcu233,ntase	3	0.0158303	NZ_CP097769.1,NZ_CP151948.1,NZ_CP157284.1
CRISPR-Cas,Zorya,ntase	4	0.0211071	NC_014483.2,NZ_CP015423.1,NZ_CP048793.1,NZ_CP097770.1
CRISPR-Cas,acb2	1	0.00527677	NZ_CP100595.1
CRISPR-Cas,acrie3	15	0.0791515	NC_021659.1,NZ_AP025311.1,NZ_CP012097.1,NZ_CP040852.1,NZ_CP058322.1,NZ_CP068096.1,NZ_CP085974.1,NZ_CP109472.1,NZ_CP119566.1,NZ_CP180559.1,NZ_CP180564.1,NZ_CP191202.1,NZ_CP191867.1,NZ_CP192014.1,NZ_CP192017.1
CRISPR-Cas,acrie3,CoCoNut,Detocs	1	0.00527677	NZ_CP109156.1
CRISPR-Cas,acrie3,CoCoNut,Zorya,Gabija,NLR_like_bNACHT01,RM	1	0.00527677	NZ_CP109150.1
CRISPR-Cas,acrie3,Detocs	6	0.0316606	NZ_CP107751.1,NZ_CP108012.1,NZ_CP108567.1,NZ_CP108825.1,NZ_CP116936.1,NZ_CP191526.1
CRISPR-Cas,acrie3,Detocs,Eleos	6	0.0316606	NZ_CP107936.1,NZ_CP107941.1,NZ_CP107974.1,NZ_CP108022.1,NZ_CP108894.1,NZ_CP109273.1
CRISPR-Cas,acrie3,Detocs,NLR_like_bNACHT01	1	0.00527677	NZ_CP191251.1
CRISPR-Cas,acrie3,Gabija,Retron	1	0.00527677	NZ_CP160047.1
CRISPR-Cas,acrie3,NLR_like_bNACHT01,PARIS,Ukko	1	0.00527677	NZ_CP109549.1
CRISPR-Cas,acrie3,PARIS,RM,Ukko	1	0.00527677	NZ_CP159342.1
CRISPR-Cas,acrie3,PARIS,ntase	1	0.00527677	NZ_CP109532.1
CRISPR-Cas,acrie3,Ukko	3	0.0158303	NZ_CP041061.1,NZ_CP107929.1,NZ_CP130426.1
CRISPR-Cas,acrie3,Ukko,Wadjet	1	0.00527677	NZ_CP155550.1
CRISPR-Cas,acrie3,VP1826,ntase	1	0.00527677	NZ_CP109528.1
CRISPR-Cas,acriia15	1	0.00527677	NZ_CP013650.1
CRISPR-Cas,acriia20	1	0.00527677	NZ_CP007806.1
CRISPR-Cas,acriia24	1	0.00527677	NZ_AP019400.1
CRISPR-Cas,acriia25	1	0.00527677	NZ_CP172347.1
CRISPR-Cas,acriia25,gcu233	1	0.00527677	NZ_CP048838.1
CRISPR-Cas,acrva1	2	0.0105535	NZ_AP025688.1,NZ_CP066811.1
CRISPR-Cas,apyc1	4	0.0211071	NC_012669.1,NC_016803.1,NZ_CP045652.1,NZ_CP114289.2
CRISPR-Cas,apyc1,ntase	1	0.00527677	NZ_CP150207.1
CRISPR-Cas,ardk	1	0.00527677	NZ_CP176625.1
CRISPR-Cas,cas10d_I-D_4	1	0.00527677	NZ_CP189852.1
CRISPR-Cas,cas12f2_V-F_1	1	0.00527677	NZ_CP187957.1
CRISPR-Cas,cas3HD_I_3,Mokosh	1	0.00527677	NZ_LT906477.1
CRISPR-Cas,cas3_I_6	1	0.00527677	NC_018870.1
CRISPR-Cas,cas7_I-G_9	1	0.00527677	NZ_CP012545.1
CRISPR-Cas,cas8f_I-F_6	4	0.0211071	NZ_CP092283.1,NZ_CP092288.1,NZ_CP092289.1,NZ_CP158016.1
CRISPR-Cas,cas8f_I-F_6,CoCoNut,DS-35	6	0.0316606	NZ_CP123764.1,NZ_CP160471.1,NZ_CP160472.1,NZ_CP160473.1,NZ_CP160474.1,NZ_CP160475.1
CRISPR-Cas,cas8f_I-F_6,Prometheus	1	0.00527677	NZ_CP127526.1
CRISPR-Cas,cmr6gr7_III-B_III-C_3	1	0.00527677	NZ_CP078093.1
CRISPR-Cas,dCTPdeaminase	6	0.0316606	NZ_CP095481.1,NZ_CP107923.1,NZ_CP107982.1,NZ_CP107994.1,NZ_CP108403.1,NZ_OU912926.1
CRISPR-Cas,gcu167	1	0.00527677	NZ_CP046122.1
CRISPR-Cas,gcu233	6	0.0316606	NZ_CP048837.1,NZ_CP049598.1,NZ_CP049783.1,NZ_CP054136.1,NZ_CP060271.1,NZ_CP094942.1
CRISPR-Cas,gcu233,Lamassu	1	0.00527677	NZ_CP045854.1
CRISPR-Cas,lar	1	0.00527677	NZ_CP036402.1
CRISPR-Cas,ntase	7	0.0369374	NC_018018.1,NZ_CP031168.1,NZ_CP069296.1,NZ_CP085933.1,NZ_CP106992.1,NZ_CP114031.1,NZ_CP176757.1
CRISPR-Cas,pAgo	3	0.0158303	NZ_CP072649.1,NZ_CP085927.1,NZ_CP102286.1
CRISPR-Cas,pAgo,Gabija,RosmerTA	1	0.00527677	NZ_CP081912.1
CRISPR-Cas,pAgo,ShosTA	1	0.00527677	NZ_CP103067.1
CapRel	2	0.0105535	NZ_CP019606.1,NZ_CP019607.1
Carpentier	8	0.0422141	NZ_CP011047.1,NZ_CP031979.1,NZ_CP060065.1,NZ_CP071861.1,NZ_CP098214.1,NZ_CP099390.1,NZ_CP128979.1,NZ_CP166004.1
Carpentier,Detocs	12	0.0633212	NZ_CP021879.1,NZ_CP024228.1,NZ_CP024257.1,NZ_CP058661.1,NZ_CP068155.1,NZ_CP073929.1,NZ_CP074007.1,NZ_CP100936.1,NZ_CP117010.1,NZ_CP139125.1,NZ_LR883012.1,NZ_LR883050.1
Carpentier,Detocs,Eleos	3	0.0158303	NZ_CP013190.1,NZ_CP050382.1,NZ_CP076646.1
Carpentier,Eleos	2	0.0105535	NZ_CP104592.1,NZ_CP137478.1
Ceres	1	0.00527677	NZ_CP025086.1
Cernunnos	4	0.0211071	NZ_CP067012.1,NZ_CP117446.1,NZ_CP171137.1,NZ_CP175795.1
Cernunnos,Retron__RT_Tot_7	1	0.00527677	NZ_CP125377.1
Cernunnos,acrie3	1	0.00527677	NZ_CP137211.1
Charlie_gp32	1	0.00527677	NZ_LR026975.1
Charlie_gp32,CoCoNut,PARIS	1	0.00527677	NZ_CP061768.1
Charlie_gp32,Druantia_I,Gao_Mza	1	0.00527677	NZ_CP108203.1
Charlie_gp32,acrie3	7	0.0369374	NC_015576.1,NZ_AP022562.1,NZ_AP022589.1,NZ_CP080997.1,NZ_CP092430.2,NZ_CP176430.1,NZ_OY726398.1
CoCoNut	300	1.58303	NC_006369.1,NC_007204.1,NC_007969.1,NC_009494.2,NC_009613.3,NC_011726.1,NC_014125.1,NC_015152.1,NC_015565.1,NC_015572.1,NC_016633.1,NC_020833.2,NC_020834.2,NC_021082.1,NC_021738.1,NC_021739.1,NC_021743.1,NC_021883.1,NZ_AP019700.1,NZ_AP023212.1,NZ_AP024961.1,NZ_AP035889.1,NZ_CP006957.3,NZ_CP007206.1,NZ_CP007627.1,NZ_CP008878.1,NZ_CP008881.1,NZ_CP008883.1,NZ_CP008902.1,NZ_CP011098.1,NZ_CP011099.1,NZ_CP011112.1,NZ_CP012019.1,NZ_CP012529.1,NZ_CP014255.2,NZ_CP014257.1,NZ_CP016029.2,NZ_CP016868.1,NZ_CP016870.1,NZ_CP016872.1,NZ_CP016873.1,NZ_CP016874.1,NZ_CP016876.1,NZ_CP017484.1,NZ_CP017485.1,NZ_CP017486.1,NZ_CP017487.1,NZ_CP017488.1,NZ_CP017489.1,NZ_CP017490.1,NZ_CP017491.1,NZ_CP017492.1,NZ_CP017493.1,NZ_CP017494.1,NZ_CP017495.1,NZ_CP017496.1,NZ_CP017497.1,NZ_CP017498.1,NZ_CP017499.1,NZ_CP017500.1,NZ_CP017501.1,NZ_CP017502.1,NZ_CP017503.1,NZ_CP017504.1,NZ_CP017505.1,NZ_CP017506.1,NZ_CP017507.1,NZ_CP017508.1,NZ_CP017509.1,NZ_CP017510.1,NZ_CP017511.1,NZ_CP017512.1,NZ_CP017513.1,NZ_CP017514.1,NZ_CP017515.1,NZ_CP017516.1,NZ_CP017517.1,NZ_CP017518.1,NZ_CP017519.1,NZ_CP017520.1,NZ_CP017521.1,NZ_CP017522.1,NZ_CP017523.1,NZ_CP017524.1,NZ_CP017525.1,NZ_CP017526.1,NZ_CP017527.1,NZ_CP017528.1,NZ_CP017529.1,NZ_CP017530.1,NZ_CP017531.1,NZ_CP017532.1,NZ_CP017533.1,NZ_CP017534.1,NZ_CP017535.1,NZ_CP017536.1,NZ_CP017537.1,NZ_CP017538.1,NZ_CP017539.1,NZ_CP017540.1,NZ_CP017541.1,NZ_CP017542.1,NZ_CP017543.1,NZ_CP017544.1,NZ_CP017545.1,NZ_CP017546.1,NZ_CP017547.1,NZ_CP017548.1,NZ_CP017549.1,NZ_CP017550.1,NZ_CP017551.1,NZ_CP017552.1,NZ_CP019240.1,NZ_CP019698.1,NZ_CP021262.1,NZ_CP021268.1,NZ_CP021283.1,NZ_CP022043.2,NZ_CP023043.1,NZ_CP023044.1,NZ_CP023046.1,NZ_CP023047.1,NZ_CP024899.1,NZ_CP024931.1,NZ_CP024932.1,NZ_CP027666.1,NZ_CP029789.1,NZ_CP031124.1,NZ_CP031963.1,NZ_CP036025.1,NZ_CP037900.1,NZ_CP039119.2,NZ_CP039120.2,NZ_CP042306.1,NZ_CP044344.1,NZ_CP046374.1,NZ_CP048618.1,NZ_CP049866.1,NZ_CP051303.1,NZ_CP053660.1,NZ_CP056276.1,NZ_CP059075.1,NZ_CP059135.1,NZ_CP059164.1,NZ_CP059226.1,NZ_CP059227.1,NZ_CP059232.1,NZ_CP059233.1,NZ_CP059234.1,NZ_CP059235.1,NZ_CP059236.1,NZ_CP059237.1,NZ_CP059238.1,NZ_CP059239.1,NZ_CP059240.1,NZ_CP059241.1,NZ_CP059242.1,NZ_CP059243.1,NZ_CP059244.1,NZ_CP059245.1,NZ_CP059323.1,NZ_CP059324.1,NZ_CP059327.1,NZ_CP059328.1,NZ_CP059329.1,NZ_CP059330.1,NZ_CP059346.1,NZ_CP060390.1,NZ_CP062221.1,NZ_CP063458.1,NZ_CP065191.1,NZ_CP065915.1,NZ_CP068157.1,NZ_CP068158.1,NZ_CP069421.1,NZ_CP069514.1,NZ_CP072596.1,NZ_CP076570.1,NZ_CP076571.1,NZ_CP076574.1,NZ_CP081493.1,NZ_CP081494.1,NZ_CP082918.1,NZ_CP084271.1,NZ_CP087379.1,NZ_CP093310.2,NZ_CP095202.1,NZ_CP095210.1,NZ_CP095413.1,NZ_CP095694.1,NZ_CP095715.1,NZ_CP096116.1,NZ_CP096302.1,NZ_CP096304.1,NZ_CP096310.1,NZ_CP096313.1,NZ_CP096318.1,NZ_CP096670.1,NZ_CP097333.1,NZ_CP097334.1,NZ_CP097336.1,NZ_CP097337.1,NZ_CP097338.1,NZ_CP097339.1,NZ_CP097340.1,NZ_CP097897.1,NZ_CP103834.1,NZ_CP104065.1,NZ_CP109440.1,NZ_CP113434.1,NZ_CP113435.1,NZ_CP113803.1,NZ_CP114576.1,NZ_CP114578.1,NZ_CP117447.1,NZ_CP117814.1,NZ_CP117817.1,NZ_CP117818.1,NZ_CP123781.1,NZ_CP123782.1,NZ_CP123783.1,NZ_CP123784.1,NZ_CP123958.1,NZ_CP126968.1,NZ_CP126977.1,NZ_CP127829.1,NZ_CP128511.1,NZ_CP128515.1,NZ_CP128516.1,NZ_CP128518.1,NZ_CP128519.1,NZ_CP128520.1,NZ_CP128522.1,NZ_CP128523.1,NZ_CP128524.1,NZ_CP128525.1,NZ_CP128526.1,NZ_CP128527.1,NZ_CP128528.1,NZ_CP128529.1,NZ_CP128530.1,NZ_CP128531.1,NZ_CP128532.1,NZ_CP132595.1,NZ_CP141062.1,NZ_CP143256.1,NZ_CP150649.1,NZ_CP151837.1,NZ_CP151838.1,NZ_CP155540.1,NZ_CP166085.1,NZ_CP169311.1,NZ_CP169312.1,NZ_CP169313.1,NZ_CP169354.1,NZ_CP169355.1,NZ_CP169356.1,NZ_CP169357.1,NZ_CP169358.1,NZ_CP169359.1,NZ_CP169360.1,NZ_CP169361.1,NZ_CP169386.1,NZ_CP169387.1,NZ_CP169388.1,NZ_CP169389.1,NZ_CP169390.1,NZ_CP174235.1,NZ_CP174236.1,NZ_CP174237.1,NZ_CP174238.1,NZ_CP174239.1,NZ_CP174240.1,NZ_CP174241.1,NZ_CP174242.1,NZ_CP174243.1,NZ_CP174244.1,NZ_CP176795.1,NZ_CP176796.1,NZ_CP176797.1,NZ_CP176798.1,NZ_CP176799.1,NZ_CP176800.1,NZ_CP176801.1,NZ_CP176802.1,NZ_CP176803.1,NZ_CP176804.1,NZ_CP176808.1,NZ_CP176809.1,NZ_CP184640.1,NZ_CP186707.1,NZ_CP187427.1,NZ_CP187428.1,NZ_LR134380.1,NZ_LT632614.1,NZ_LT632615.1,NZ_LT632617.1,NZ_OX458332.1,NZ_OZ032133.1,NZ_OZ180035.1
CoCoNut,DISARM	1	0.00527677	NC_016943.1
CoCoNut,DISARM,acrva1	1	0.00527677	NC_013757.1
CoCoNut,DISARM,dara	1	0.00527677	NZ_CP114091.1
CoCoNut,DS-11	2	0.0105535	NZ_CP185245.1,NZ_OX460976.1
CoCoNut,DS-13	1	0.00527677	NC_014829.1
CoCoNut,DS-14	1	0.00527677	NZ_CP094929.1
CoCoNut,DS-18	1	0.00527677	NZ_CP036103.1
CoCoNut,DS-8	1	0.00527677	NZ_CP151803.1
CoCoNut,DS-8,PARIS	1	0.00527677	NZ_AP023355.1
CoCoNut,Detocs	2	0.0105535	NZ_CP056126.1,NZ_CP059856.1
CoCoNut,Detocs,Lanthiphage	1	0.00527677	NC_013523.1
CoCoNut,Detocs,Lanthiphage,PARIS	1	0.00527677	NZ_CP040915.1
CoCoNut,Druantia,Ukko	3	0.0158303	NZ_CP077128.1,NZ_CP077140.1,NZ_CP084140.1
CoCoNut,Ds-30,Lamassu,abc1	2	0.0105535	NZ_CP079096.1,NZ_CP079098.1
CoCoNut,Eleos	1	0.00527677	NZ_CP093242.1
CoCoNut,Eleos,Gabija	1	0.00527677	NZ_CP056003.1
CoCoNut,Eleos,Gabija,PARIS,Ukko	1	0.00527677	NZ_CP077146.1
CoCoNut,Eleos,Gabija,Ukko	3	0.0158303	NZ_CP077173.1,NZ_CP077188.1,NZ_CP084073.1
CoCoNut,Eleos,ntase	1	0.00527677	NZ_CP183184.1
CoCoNut,GAPS6	1	0.00527677	NZ_CP054477.1
CoCoNut,Gabija	5	0.0263838	NZ_CP077139.1,NZ_CP077163.1,NZ_CP084062.1,NZ_CP084151.1,NZ_CP154631.1
CoCoNut,Gabija,PARIS	1	0.00527677	NZ_CP124535.1
CoCoNut,Gabija,Ukko	12	0.0633212	NZ_CP013121.1,NZ_CP071094.1,NZ_CP077108.1,NZ_CP077112.1,NZ_CP077133.1,NZ_CP077134.1,NZ_CP077142.1,NZ_CP077182.1,NZ_CP084124.1,NZ_CP084130.1,NZ_CP084135.1,NZ_CP141278.1
CoCoNut,Gabija,acrie8	1	0.00527677	NZ_CP117964.1
CoCoNut,Gao_Mza	1	0.00527677	NZ_CP108981.1
CoCoNut,Gao_Mza,Ukko	1	0.00527677	NZ_CP108362.1
CoCoNut,Hma	1	0.00527677	NZ_CP075371.1
CoCoNut,JukAB	2	0.0105535	NZ_CP017671.1,NZ_CP120533.1
CoCoNut,JukAB,Eleos,Gao_Iet,dara	2	0.0105535	NZ_CP041773.1,NZ_CP096822.1
CoCoNut,JukAB,Eleos,Ukko	1	0.00527677	NZ_CP072119.1
CoCoNut,JukAB,Gao_Iet	1	0.00527677	NZ_CP155048.1
CoCoNut,JukAB,Gao_Iet,acrie3,dara	1	0.00527677	NZ_CP195907.1
CoCoNut,JukAB,PARIS	4	0.0211071	NZ_CP053896.1,NZ_CP060726.1,NZ_CP120528.1,NZ_LS483422.1
CoCoNut,JukAB,PARIS,RM	1	0.00527677	NZ_CP077260.1
CoCoNut,JukAB,Ukko	2	0.0105535	NZ_CP089448.1,NZ_CP116214.1
CoCoNut,Lamassu	6	0.0316606	NZ_AP022315.1,NZ_AP024322.1,NZ_CP059228.1,NZ_CP059325.1,NZ_CP059331.1,NZ_CP082780.1
CoCoNut,Lamassu,Gabija	1	0.00527677	NZ_CP029151.1
CoCoNut,Lamassu,Ukko	2	0.0105535	NZ_CP045802.1,NZ_CP150181.1
CoCoNut,Lamassu,Ukko,NLR_like_bNACHT01,Tiamat	1	0.00527677	NZ_CP034550.1
CoCoNut,Lamassu,abc1	1	0.00527677	NZ_CP097161.1
CoCoNut,MazEF	2	0.0105535	NC_017075.1,NZ_CP162129.1
CoCoNut,Menshen	1	0.00527677	NZ_CP174122.1
CoCoNut,Mokosh	2	0.0105535	NZ_CP021430.1,NZ_CP147714.1
CoCoNut,Mokosh,Ukko	1	0.00527677	NZ_CP160458.1
CoCoNut,NARP2	3	0.0158303	NZ_CP063353.1,NZ_CP117255.1,NZ_CP117261.1
CoCoNut,NARP2,PD-T4-6	1	0.00527677	NZ_CP036299.1
CoCoNut,PARIS	8	0.0422141	NZ_CP012160.1,NZ_CP013242.1,NZ_CP042819.1,NZ_CP090005.1,NZ_CP121696.1,NZ_CP127872.1,NZ_CP162414.1,NZ_CP173172.1
CoCoNut,PARIS,DISARM,Retron	2	0.0105535	NZ_CP128546.1,NZ_CP128547.1
CoCoNut,PARIS,RM,Ukko,Ukko	1	0.00527677	NC_013510.1
CoCoNut,PARIS,Retron	1	0.00527677	NZ_CP128541.1
CoCoNut,PARIS,acrie3	1	0.00527677	NC_020911.1
CoCoNut,PARIS,gcu233	1	0.00527677	NZ_CP139171.1
CoCoNut,PARIS,vcrx091_093	1	0.00527677	NZ_CP088262.1
CoCoNut,PD-T4-6,acrie3	6	0.0316606	NC_016906.1,NZ_CP072203.1,NZ_CP073075.1,NZ_CP085887.1,NZ_CP125996.1,NZ_CP147509.1
CoCoNut,RM	7	0.0369374	NC_002977.6,NC_007512.1,NZ_CP043575.1,NZ_CP081299.1,NZ_CP090959.1,NZ_CP148000.1,NZ_LR884459.1
CoCoNut,RM,Erebus	4	0.0211071	NC_012039.1,NZ_CP053830.1,NZ_CP068172.1,NZ_CP149498.1
CoCoNut,Retron	19	0.100259	NZ_AP022473.1,NZ_CP018032.1,NZ_CP022478.1,NZ_CP049089.1,NZ_CP061376.1,NZ_CP065386.1,NZ_CP081939.1,NZ_CP087589.1,NZ_CP095161.1,NZ_CP097555.1,NZ_CP097556.1,NZ_CP103789.1,NZ_CP104965.1,NZ_CP109833.1,NZ_CP114281.1,NZ_CP121650.1,NZ_CP121768.1,NZ_CP180616.1,NZ_CP181441.1
CoCoNut,Retron,Eleos	1	0.00527677	NZ_CP096964.1
CoCoNut,Retron,Eleos,dara	1	0.00527677	NZ_CP173141.1
CoCoNut,Retron,Zorya	1	0.00527677	NZ_CP167171.1
CoCoNut,RosmerTA	2	0.0105535	NC_014910.1,NC_015656.1
CoCoNut,RosmerTA,Ukko	1	0.00527677	NZ_CP040441.1
CoCoNut,Septu	1	0.00527677	NC_021287.1
CoCoNut,UG29	1	0.00527677	NZ_CP011801.1
CoCoNut,Ukko	1	0.00527677	NZ_CP104064.1
CoCoNut,Ukko,Ukko	1	0.00527677	NZ_CP007155.1
CoCoNut,Wadjet	12	0.0633212	NZ_CP013696.1,NZ_CP014944.1,NZ_CP063356.2,NZ_CP114374.1,NZ_CP116384.1,NZ_CP124600.1,NZ_CP131785.1,NZ_CP135173.1,NZ_CP143901.1,NZ_CP155639.1,NZ_CP176811.1,NZ_CP187279.1
CoCoNut,Wadjet,Gabija	1	0.00527677	NZ_CP173142.1
CoCoNut,Zorya	1	0.00527677	NZ_CP040396.1
CoCoNut,acrie3,apyc1	1	0.00527677	NZ_CP091430.1
CoCoNut,apyc1	1	0.00527677	NZ_CP071793.1
CoCoNut,apyc1,SoFic	1	0.00527677	NZ_CP009228.1
CoCoNut,gcu233	1	0.00527677	NZ_CP043405.1
DISARM	187	0.986755	NC_010170.1,NC_010554.1,NC_011725.1,NC_016010.1,NC_022541.1,NZ_AP014651.1,NZ_AP021972.1,NZ_AP022005.1,NZ_AP024402.1,NZ_AP025147.1,NZ_AP027274.1,NZ_AP027364.1,NZ_AP028679.1,NZ_CP011042.1,NZ_CP011160.1,NZ_CP011163.1,NZ_CP012048.1,NZ_CP012051.1,NZ_CP012053.1,NZ_CP012055.1,NZ_CP012057.1,NZ_CP012060.1,NZ_CP012063.1,NZ_CP015194.1,NZ_CP018475.1,NZ_CP019725.1,NZ_CP020332.1,NZ_CP020964.2,NZ_CP020967.2,NZ_CP020971.1,NZ_CP020975.2,NZ_CP020979.2,NZ_CP020981.2,NZ_CP020983.2,NZ_CP020985.2,NZ_CP020987.2,NZ_CP020989.2,NZ_CP020992.2,NZ_CP020998.2,NZ_CP021001.2,NZ_CP021012.1,NZ_CP021015.2,NZ_CP021018.2,NZ_CP021852.1,NZ_CP022267.1,NZ_CP029264.1,NZ_CP029267.1,NZ_CP029270.1,NZ_CP029273.1,NZ_CP029275.1,NZ_CP029277.1,NZ_CP029280.1,NZ_CP029284.1,NZ_CP029725.1,NZ_CP030911.1,NZ_CP030913.1,NZ_CP031059.1,NZ_CP034689.1,NZ_CP035507.1,NZ_CP035515.1,NZ_CP036096.1,NZ_CP038074.1,NZ_CP038636.1,NZ_CP040517.1,NZ_CP041380.1,NZ_CP041382.1,NZ_CP043332.1,NZ_CP046913.1,NZ_CP048039.1,NZ_CP048044.1,NZ_CP048712.1,NZ_CP049941.1,NZ_CP053718.1,NZ_CP053833.1,NZ_CP072188.1,NZ_CP072190.1,NZ_CP072268.1,NZ_CP072393.1,NZ_CP072396.1,NZ_CP073209.1,NZ_CP073239.1,NZ_CP080098.1,NZ_CP080462.1,NZ_CP083575.1,NZ_CP084891.1,NZ_CP085197.1,NZ_CP085740.1,NZ_CP091527.1,NZ_CP091805.1,NZ_CP094827.1,NZ_CP095336.1,NZ_CP096138.1,NZ_CP096139.1,NZ_CP096140.1,NZ_CP096141.1,NZ_CP096142.1,NZ_CP096143.1,NZ_CP096975.1,NZ_CP097323.1,NZ_CP100778.1,NZ_CP100786.1,NZ_CP100859.1,NZ_CP106885.1,NZ_CP107244.1,NZ_CP110296.1,NZ_CP110298.1,NZ_CP110301.1,NZ_CP110303.1,NZ_CP110306.1,NZ_CP110309.1,NZ_CP110313.1,NZ_CP110315.1,NZ_CP115188.1,NZ_CP116005.1,NZ_CP116305.1,NZ_CP117880.1,NZ_CP117988.1,NZ_CP118153.1,NZ_CP118494.1,NZ_CP119297.1,NZ_CP119395.1,NZ_CP121261.1,NZ_CP122400.1,NZ_CP126038.1,NZ_CP127855.1,NZ_CP128542.1,NZ_CP128544.1,NZ_CP131784.1,NZ_CP136522.1,NZ_CP137532.1,NZ_CP137539.1,NZ_CP137605.1,NZ_CP138332.1,NZ_CP139715.1,NZ_CP141835.1,NZ_CP150857.1,NZ_CP151979.1,NZ_CP153644.1,NZ_CP156748.1,NZ_CP156905.1,NZ_CP156909.1,NZ_CP156913.1,NZ_CP166098.2,NZ_CP166448.1,NZ_CP167201.1,NZ_CP167209.1,NZ_CP167212.1,NZ_CP167216.1,NZ_CP167219.1,NZ_CP167222.1,NZ_CP167224.1,NZ_CP167226.1,NZ_CP167228.1,NZ_CP167232.1,NZ_CP167233.1,NZ_CP167815.1,NZ_CP167818.1,NZ_CP167822.1,NZ_CP167841.1,NZ_CP167844.1,NZ_CP167847.1,NZ_CP167849.1,NZ_CP167856.1,NZ_CP167864.1,NZ_CP167866.1,NZ_CP167868.1,NZ_CP167871.1,NZ_CP167998.1,NZ_CP168000.1,NZ_CP168199.1,NZ_CP172119.1,NZ_CP172121.1,NZ_CP172123.1,NZ_CP173019.1,NZ_CP173020.1,NZ_CP174366.1,NZ_CP176755.1,NZ_CP176756.1,NZ_CP180391.1,NZ_CP186539.1,NZ_CP186917.1,NZ_CP187782.1,NZ_CP189641.1,NZ_CP191352.1,NZ_CP192303.1,NZ_CP196326.1,NZ_OX638701.1
DISARM,DRT_2,Eleos	1	0.00527677	NZ_CP133094.1
DISARM,DRT_2,Eleos,Eleos,acrie3	1	0.00527677	NZ_CP096950.1
DISARM,DS-15,Druantia_III	1	0.00527677	NZ_CP115768.1
DISARM,DS-34	1	0.00527677	NZ_CP045200.1
DISARM,DS-8	1	0.00527677	NZ_CP081848.1
DISARM,DS-9	1	0.00527677	NZ_CP183060.1
DISARM,Detocs	1	0.00527677	NZ_CP074406.1
DISARM,Detocs,Gabija	3	0.0158303	NZ_CP063166.1,NZ_CP168540.1,NZ_CP172004.1
DISARM,Druantia_I	2	0.0105535	NZ_CP047963.1,NZ_CP067418.1
DISARM,Druantia_I,RM	1	0.00527677	NZ_CP087266.1
DISARM,Eleos	29	0.153026	NC_004431.1,NZ_AP025919.1,NZ_CP010169.1,NZ_CP010170.1,NZ_CP013993.1,NZ_CP014999.1,NZ_CP015002.1,NZ_CP015003.1,NZ_CP029090.1,NZ_CP042930.1,NZ_CP051263.1,NZ_CP052050.1,NZ_CP053079.1,NZ_CP056399.1,NZ_CP056647.1,NZ_CP056707.1,NZ_CP056747.1,NZ_CP058157.1,NZ_CP058222.1,NZ_CP058596.1,NZ_CP072598.1,NZ_CP085767.1,NZ_CP088229.1,NZ_CP103751.1,NZ_CP113428.1,NZ_CP141080.1,NZ_CP158446.1,NZ_CP181076.1,NZ_LT615367.1
DISARM,Eleos,Detocs	6	0.0316606	NZ_CP081677.1,NZ_CP081684.1,NZ_CP081690.1,NZ_CP081767.1,NZ_CP081774.1,NZ_CP081782.1
DISARM,Eleos,Detocs,JukAB	1	0.00527677	NZ_CP122442.1
DISARM,Eleos,Eleos,JukAB	2	0.0105535	NZ_AP022057.1,NZ_CP099373.1
DISARM,Eleos,Eleos,Lamassu	13	0.068598	NC_017631.1,NZ_CP016497.1,NZ_CP028320.1,NZ_CP054236.1,NZ_CP058220.1,NZ_CP061206.1,NZ_CP082103.1,NZ_CP082772.1,NZ_CP157262.1,NZ_CP176645.1,NZ_CP186931.1,NZ_CP196265.1,NZ_LR134237.1
DISARM,Eleos,Eleos,Zorya	1	0.00527677	NZ_CP056839.1
DISARM,Eleos,Gabija	3	0.0158303	NZ_CP048920.1,NZ_CP051849.1,NZ_CP054230.1
DISARM,Eleos,JukAB	8	0.0422141	NZ_AP022412.1,NZ_CP009450.1,NZ_CP009787.1,NZ_CP050073.1,NZ_CP056350.1,NZ_CP056515.1,NZ_CP056645.1,NZ_CP083835.1
DISARM,Eleos,JukAB,Ukko	1	0.00527677	NZ_OW969904.1
DISARM,Eleos,Lamassu	6	0.0316606	NC_017651.1,NC_017652.1,NZ_CP051725.1,NZ_CP082777.1,NZ_CP109921.1,NZ_CP141084.1
DISARM,Eleos,PARIS	2	0.0105535	NZ_CP009641.1,NZ_CP053965.1
DISARM,Eleos,PrrC,RM,ntase	1	0.00527677	NZ_CP142095.1
DISARM,Eleos,Tiamat	3	0.0158303	NZ_CP173022.1,NZ_CP173023.1,NZ_OX638564.1
DISARM,Eleos,ntase	4	0.0211071	NZ_AP022374.1,NZ_CP048621.1,NZ_CP071068.1,NZ_CP109733.1
DISARM,Gabija,MADS	1	0.00527677	NZ_AP021917.1
DISARM,Gabija,PARIS	1	0.00527677	NZ_CP015401.2
DISARM,Gao_Iet	1	0.00527677	NZ_CP092123.1
DISARM,GasderMIN	28	0.147749	NC_014738.1,NC_017045.1,NC_017569.1,NZ_CP007204.1,NZ_CP031845.1,NZ_CP045564.1,NZ_CP072185.1,NZ_CP072186.1,NZ_CP079205.1,NZ_CP081924.1,NZ_CP081927.1,NZ_CP081928.1,NZ_CP081929.1,NZ_CP081931.1,NZ_CP081937.1,NZ_CP088073.1,NZ_CP095467.1,NZ_CP104076.1,NZ_CP121209.1,NZ_CP134070.1,NZ_CP144351.1,NZ_CP159333.1,NZ_CP160446.1,NZ_CP168321.1,NZ_CP170447.1,NZ_CP175928.1,NZ_CP176754.1,NZ_LT906475.1
DISARM,GasderMIN,UG35	3	0.0158303	NZ_CP110126.1,NZ_CP168322.1,NZ_CP175957.1
DISARM,JukAB	2	0.0105535	NZ_CP061513.1,NZ_CP143353.1
DISARM,Lamassu	1	0.00527677	NZ_CP023464.1
DISARM,Mokosh	1	0.00527677	NZ_CP032125.1
DISARM,PARIS,RM,VP1826	1	0.00527677	NZ_CP104850.1
DISARM,PD-Lambda-4	7	0.0369374	NZ_CP028538.2,NZ_CP047679.1,NZ_CP071320.1,NZ_CP134670.1,NZ_CP134671.1,NZ_CP136935.1,NZ_CP137436.1
DISARM,PD-T4-1	1	0.00527677	NZ_CP097286.1
DISARM,Prithvi	1	0.00527677	NZ_CP109566.1
DISARM,Prometheus	1	0.00527677	NZ_CP095328.1
DISARM,PrrC	1	0.00527677	NZ_CP123251.1
DISARM,RM	5	0.0263838	NZ_AP027939.1,NZ_AP027940.1,NZ_CP031058.1,NZ_CP042857.1,NZ_CP072675.1
DISARM,RM,acrie3	15	0.0791515	NC_017549.1,NZ_CP020603.1,NZ_CP027166.1,NZ_CP043328.1,NZ_CP116933.1,NZ_CP127388.1,NZ_CP130957.1,NZ_CP133737.1,NZ_CP133738.1,NZ_CP137491.1,NZ_CP137500.1,NZ_CP137505.1,NZ_CP137522.1,NZ_CP150883.1,NZ_CP162336.1
DISARM,Retron	3	0.0158303	NZ_CP090714.1,NZ_CP128545.1,NZ_CP128549.1
DISARM,RosmerTA	1	0.00527677	NZ_CP047349.1
DISARM,Tiamat	2	0.0105535	NZ_CP034354.1,NZ_OX638610.1
DISARM,UG35	1	0.00527677	NZ_CP121210.1
DISARM,Ukko	3	0.0158303	NZ_CP128540.1,NZ_CP128550.1,NZ_CP132007.1
DISARM,VP1851	1	0.00527677	NZ_CP018756.1
DISARM,Wadjet	4	0.0211071	NZ_CP022089.2,NZ_CP104720.1,NZ_CP114082.1,NZ_CP128543.1
DISARM,Wadjet,RM	2	0.0105535	NZ_AP017928.1,NZ_CP064399.1
DISARM,acrie3,JukAB	1	0.00527677	NZ_CP114775.1
DISARM,dara	1	0.00527677	NZ_CP033905.1
DISARM,ntase	3	0.0158303	NC_017731.1,NZ_OY979117.1,NZ_OY979223.1
DISARM,vcrx091_093	1	0.00527677	NZ_CP076365.1
DRT9,Eleos,Ukko,Uzume,acrie3	1	0.00527677	NZ_CP043028.1
DRT_2	45	0.237454	NZ_AP012334.1,NZ_AP024866.1,NZ_AP024871.1,NZ_AP024881.1,NZ_AP026683.1,NZ_AP029612.1,NZ_CP026608.1,NZ_CP030327.1,NZ_CP039988.1,NZ_CP041771.1,NZ_CP041945.1,NZ_CP042436.1,NZ_CP051183.1,NZ_CP053917.1,NZ_CP053922.1,NZ_CP054472.1,NZ_CP068238.1,NZ_CP075176.1,NZ_CP077977.1,NZ_CP093023.1,NZ_CP096927.1,NZ_CP114090.1,NZ_CP114094.1,NZ_CP114102.1,NZ_CP114105.1,NZ_CP114108.1,NZ_CP115204.1,NZ_CP115243.1,NZ_CP115244.1,NZ_CP115250.1,NZ_CP120359.1,NZ_CP126126.1,NZ_CP133093.1,NZ_CP133755.1,NZ_CP137487.1,NZ_CP137493.1,NZ_CP137498.1,NZ_CP137504.1,NZ_CP139001.1,NZ_CP139003.1,NZ_CP151867.1,NZ_CP163153.1,NZ_CP172852.1,NZ_CP172854.1,NZ_CP187262.1
DRT_2,DS-14,Detocs	1	0.00527677	NC_007760.1
DRT_2,DS-9	1	0.00527677	NZ_CP091174.1
DRT_2,Detocs	1	0.00527677	NC_011891.1
DRT_2,Eleos	10	0.0527677	NZ_CP054844.1,NZ_CP068678.1,NZ_CP089067.2,NZ_CP089236.1,NZ_CP096942.1,NZ_CP114761.1,NZ_CP116682.1,NZ_CP125729.1,NZ_CP129687.1,NZ_CP137512.1
DRT_2,Eleos,dara	1	0.00527677	NZ_CP143908.1
DRT_2,Lamassu	1	0.00527677	NZ_CP042433.1
DRT_2,PsyrTA	1	0.00527677	NZ_CP115817.1
DRT_2,RM	1	0.00527677	NZ_CP049861.1
DRT_2,Wadjet	1	0.00527677	NZ_CP107548.1
DRT_2,Wadjet,DS-12B	1	0.00527677	NZ_CP165964.1
DRT_2,Wadjet,lar	1	0.00527677	NZ_CP117883.1
DRT_2,acrie3	1	0.00527677	NZ_CP194329.1
DRT_2,acriic2	1	0.00527677	NZ_CP077769.1
DRT_3,Eleos	1	0.00527677	NZ_CP132383.1
DRT_5	28	0.147749	NZ_CP009920.1,NZ_CP023317.1,NZ_CP025621.1,NZ_CP032527.2,NZ_CP035094.1,NZ_CP045272.1,NZ_CP059457.1,NZ_CP069288.1,NZ_CP069606.1,NZ_CP083269.1,NZ_CP086208.1,NZ_CP109761.1,NZ_CP109859.1,NZ_CP120608.2,NZ_CP123578.1,NZ_CP127874.1,NZ_CP129633.1,NZ_CP130958.1,NZ_CP137800.1,NZ_CP138621.1,NZ_CP140267.1,NZ_CP151780.1,NZ_CP157504.1,NZ_CP170487.1,NZ_CP174608.1,NZ_CP185256.1,NZ_CP187617.1,NZ_CP187646.1
DRT_5,Eleos	1	0.00527677	NZ_CP092387.1
DS-1	1	0.00527677	NZ_AP026800.1
DS-1,Gao_Iet,RM	1	0.00527677	NC_015410.1
DS-1,UG22,Eleos	1	0.00527677	NZ_CP035033.1
DS-10,Viperin,Lanthiphage	1	0.00527677	NZ_CP084019.1
DS-11	7	0.0369374	NC_016630.1,NZ_AP017422.1,NZ_AP025566.1,NZ_AP025589.1,NZ_CP036524.1,NZ_CP085273.1,NZ_OY986433.1
DS-11,Dazbog,Retron__RT_Tot_3,Dpd	1	0.00527677	NZ_CP011803.1
DS-11,Gabija	1	0.00527677	NZ_AP031444.1
DS-11,Gabija,Ukko,acrie5	1	0.00527677	NZ_CP084530.1
DS-11,Gao_Mza,Ukko,lar	1	0.00527677	NZ_CP020039.1
DS-11,Gao_Mza,lar	1	0.00527677	NZ_CP108518.1
DS-11,Prometheus	1	0.00527677	NC_015174.1
DS-11,RM	1	0.00527677	NZ_CP123897.1
DS-11,Wadjet	2	0.0105535	NC_019425.2,NZ_CP016844.1
DS-11,gam,Ukko	1	0.00527677	NZ_CP037940.1
DS-12B	15	0.0791515	NZ_CP020892.1,NZ_CP053697.2,NZ_CP071376.1,NZ_CP073346.1,NZ_CP081964.1,NZ_CP096882.1,NZ_CP134499.1,NZ_CP137892.1,NZ_CP156749.1,NZ_CP172409.1,NZ_CP173421.1,NZ_CP174465.1,NZ_CP175790.1,NZ_CP177168.1,NZ_CP187547.1
DS-12B,DS-9	2	0.0105535	NZ_CP073105.1,NZ_CP178378.1
DS-12B,Detocs	1	0.00527677	NZ_CP060634.1
DS-12B,Gabija,Wadjet,dara	1	0.00527677	NZ_HG916826.1
DS-12B,Gao_Iet	1	0.00527677	NZ_CP029176.1
DS-12B,Lanthiphage,PARIS,Ukko,Retron	1	0.00527677	NZ_CP116413.1
DS-12B,Pycsar	1	0.00527677	NZ_CP053885.1
DS-12B,Retron	1	0.00527677	NZ_CP136426.1
DS-13	1	0.00527677	NZ_CP177202.1
DS-13,Eleos	1	0.00527677	NZ_CP063046.1
DS-13,Eleos,Gabija	1	0.00527677	NZ_CP069517.1
DS-13,Eleos,SDIC4	1	0.00527677	NZ_CP028735.1
DS-13,RM	1	0.00527677	NZ_CP116383.1
DS-14,RM,Ukko	1	0.00527677	NZ_CP014167.1
DS-15	8	0.0422141	NZ_CP012333.1,NZ_CP039634.1,NZ_CP104332.1,NZ_CP170466.1,NZ_CP170472.1,NZ_CP170667.1,NZ_CP171990.1,NZ_CP183402.1
DS-15,PARIS,Eleos,RM	1	0.00527677	NZ_CP031015.1
DS-15,PrrC	1	0.00527677	NZ_CP158118.1
DS-16	3	0.0158303	NZ_CP137241.1,NZ_CP138495.1,NZ_LT634361.1
DS-16,Dodola,Lamassu	1	0.00527677	NZ_CP041637.1
DS-17	3	0.0158303	NZ_CP026265.1,NZ_CP028968.1,NZ_CP034439.1
DS-17,Detocs	4	0.0211071	NZ_CP018029.1,NZ_CP041169.1,NZ_CP041170.1,NZ_LR136958.1
DS-17,HEC-06	1	0.00527677	NZ_CP176505.1
DS-17,JukAB	1	0.00527677	NZ_CP191362.1
DS-17,NARP2,Ukko	1	0.00527677	NZ_CP104138.1
DS-17,Ukko	1	0.00527677	NZ_CP035810.1
DS-17,Wadjet	1	0.00527677	NZ_CP187958.1
DS-21,gcu167	1	0.00527677	NZ_CP077605.1
DS-23	8	0.0422141	NZ_CP035962.1,NZ_CP035974.1,NZ_CP036026.1,NZ_CP036034.1,NZ_CP036132.1,NZ_CP089518.1,NZ_CP133083.1,NZ_CP183315.1
DS-23,Dnd_ABCDEFGH	1	0.00527677	NZ_CP035953.1
DS-23,Druantia_I,Gao_Mza	1	0.00527677	NZ_CP108538.1
DS-23,Eleos	1	0.00527677	NZ_CP071808.1
DS-23,Eleos,RM	1	0.00527677	NZ_CP031071.1
DS-23,Eleos,UG22	1	0.00527677	NZ_CP128107.1
DS-23,Gao_Iet,Mokosh	1	0.00527677	NC_011901.1
DS-23,RM	1	0.00527677	NZ_CP036017.1
DS-25	1	0.00527677	NZ_CP016282.1
DS-33	5	0.0263838	NZ_AP021908.1,NZ_CP127403.1,NZ_CP127404.1,NZ_CP127405.1,NZ_CP127406.1
DS-33,DS-8	1	0.00527677	NC_014664.1
DS-33,Gabija,Lamassu,apyc1	1	0.00527677	NZ_CP041230.1
DS-34	3	0.0158303	NZ_AP019697.1,NZ_CP007202.1,NZ_LT996885.1
DS-34,Mokosh	1	0.00527677	NZ_CP047896.1
DS-34,RM,Gabija	1	0.00527677	NZ_CP110128.1
DS-34,Retron	1	0.00527677	NZ_CP102274.1
DS-35	4	0.0211071	NZ_CP013296.1,NZ_CP013681.1,NZ_CP022396.1,NZ_LR882035.1
DS-36	1	0.00527677	NZ_CP073262.1
DS-36,JukAB	1	0.00527677	NZ_CP135052.1
DS-37,Retron	1	0.00527677	NZ_CP011524.1
DS-38	5	0.0263838	NC_020260.1,NZ_AP014680.1,NZ_CP012253.1,NZ_CP080594.1,NZ_CP150985.1
DS-38,Detocs	1	0.00527677	NZ_CP093376.1
DS-38,HEC-08,PARIS	1	0.00527677	NZ_CP157386.1
DS-38,Mokosh	1	0.00527677	NZ_CP162005.1
DS-38,Ukko	1	0.00527677	NZ_CP104108.1
DS-38,lar	1	0.00527677	NZ_AP019736.1
DS-39	9	0.0474909	NC_019673.1,NZ_CP021252.1,NZ_CP127523.1,NZ_CP175769.1,NZ_CP175775.1,NZ_CP177098.1,NZ_CP177107.1,NZ_CP177115.1,NZ_CP177117.1
DS-39,Druantia_III	1	0.00527677	NZ_CP016761.1
DS-39,Gabija	3	0.0158303	NZ_AP019739.1,NZ_CP060704.1,NZ_CP172254.1
DS-39,Gabija,HEC-02	1	0.00527677	NZ_AP019735.1
DS-39,Lamassu	1	0.00527677	NZ_CP086246.1
DS-39,PARIS,RM,Ukko,Retron,Veles,Viperin,ntase	4	0.0211071	NZ_CP150146.1,NZ_CP150148.1,NZ_CP150306.1,NZ_CP150307.1
DS-39,RM,Ukko	3	0.0158303	NZ_CP009281.1,NZ_CP150154.1,NZ_CP183882.1
DS-39,RM,Ukko,Retron	1	0.00527677	NZ_CP126095.1
DS-4	2	0.0105535	NC_013939.1,NZ_CP169367.1
DS-4,Gabija,RM	1	0.00527677	NZ_CP095462.1
DS-4,SoFic	2	0.0105535	NZ_CP170385.1,NZ_CP170386.1
DS-40	3	0.0158303	NC_016894.1,NZ_AP019840.1,NZ_AP019845.1
DS-41,PARIS,PARIS,Ukko,RM,Ukko,acrie8	1	0.00527677	NZ_CP152002.1
DS-42	1	0.00527677	NZ_CP016756.1
DS-42,PARIS,RM,Ukko,Ukko,acrie3	1	0.00527677	NZ_CP009287.1
DS-42,PD-T4-6	1	0.00527677	NC_014666.1
DS-42,Ukko	1	0.00527677	NZ_CP130832.1
DS-45,Gao_Iet,Lamassu	1	0.00527677	NZ_CP021381.1
DS-5,Gabija	2	0.0105535	NZ_CP013572.1,NZ_CP013578.1
DS-5,Gabija,PsyrTA	1	0.00527677	NC_004757.1
DS-5,Prometheus	1	0.00527677	NZ_CP075189.1
DS-5,RM,acric3	1	0.00527677	NZ_CP136998.1
DS-6	2	0.0105535	NZ_AP025559.1,NZ_CP060693.1
DS-6,DinG_IV-A_2,MADS	1	0.00527677	NZ_CP043858.1
DS-6,Hma,NARP2	1	0.00527677	NZ_CP036282.1
DS-6,Mokosh,Wadjet	1	0.00527677	NZ_CP149818.1
DS-6,PARIS,acrie3,Ukko	2	0.0105535	NZ_CP015163.1,NZ_CP045480.1
DS-6,Wadjet	1	0.00527677	NZ_CP035952.1
DS-8	61	0.321883	NC_007907.1,NZ_AP027371.1,NZ_CP011246.1,NZ_CP032917.1,NZ_CP032921.1,NZ_CP032926.1,NZ_CP033027.1,NZ_CP033031.1,NZ_CP040468.1,NZ_CP042274.1,NZ_CP048464.1,NZ_CP048469.1,NZ_CP048473.1,NZ_CP048477.1,NZ_CP048481.1,NZ_CP048493.1,NZ_CP048497.1,NZ_CP048502.1,NZ_CP048508.1,NZ_CP048513.1,NZ_CP048518.1,NZ_CP048528.1,NZ_CP048532.1,NZ_CP048540.1,NZ_CP048543.1,NZ_CP048564.1,NZ_CP048569.1,NZ_CP048593.1,NZ_CP048632.1,NZ_CP049216.1,NZ_CP056663.1,NZ_CP056676.1,NZ_CP056691.1,NZ_CP058128.1,NZ_CP058146.1,NZ_CP058525.1,NZ_CP061003.1,NZ_CP066274.1,NZ_CP071311.1,NZ_CP071869.1,NZ_CP072136.1,NZ_CP082271.1,NZ_CP083815.1,NZ_CP084932.1,NZ_CP089391.1,NZ_CP092892.1,NZ_CP110831.1,NZ_CP114872.1,NZ_CP115924.1,NZ_CP116696.1,NZ_CP116700.1,NZ_CP116730.1,NZ_CP123838.1,NZ_CP123847.1,NZ_CP124739.1,NZ_CP124967.1,NZ_CP139997.1,NZ_CP146607.1,NZ_CP169641.1,NZ_CP169707.1,NZ_LS483306.1
DS-8,Dnd_ABCDE	7	0.0369374	NZ_CP144495.1,NZ_OX346401.1,NZ_OX346402.1,NZ_OX346403.1,NZ_OX346407.1,NZ_OX346408.1,NZ_OX346411.1
DS-8,Dnd_ABCDE,PD-Lambda-4	1	0.00527677	NZ_CP144502.1
DS-8,Gabija	3	0.0158303	NZ_CP017141.1,NZ_CP081869.1,NZ_CP183411.1
DS-8,Gao_Mza,Ukko	1	0.00527677	NZ_CP109181.1
DS-8,Hma,RM	1	0.00527677	NZ_CP020442.2
DS-8,Mokosh	2	0.0105535	NZ_AP017989.1,NZ_CP062230.1
DS-8,PARIS,Zorya	1	0.00527677	NZ_CP010745.1
DS-8,RM	2	0.0105535	NZ_AP018721.1,NZ_CP178751.1
DS-8,TgvAB	1	0.00527677	NZ_CP102747.1
DS-9	1057	5.57754	NC_005966.1,NC_008386.1,NC_010410.1,NC_010611.1,NC_011586.2,NC_014259.1,NC_016603.1,NC_017162.1,NC_017171.2,NC_017847.1,NC_018028.1,NC_018706.1,NC_019936.1,NC_021726.1,NC_021729.1,NC_021733.1,NC_023028.1,NZ_AP013357.1,NZ_AP014649.1,NZ_AP019716.1,NZ_AP021936.1,NZ_AP022038.1,NZ_AP022188.1,NZ_AP022302.1,NZ_AP023077.1,NZ_AP024239.1,NZ_AP024415.1,NZ_AP024722.1,NZ_AP024802.1,NZ_AP025531.1,NZ_AP025740.1,NZ_AP031576.1,NZ_AP031577.1,NZ_AP031578.1,NZ_AP031579.1,NZ_AP031580.1,NZ_AP031581.1,NZ_AP031583.1,NZ_AP031585.1,NZ_AP031588.1,NZ_CP007441.1,NZ_CP007509.1,NZ_CP007511.1,NZ_CP007535.2,NZ_CP008706.1,NZ_CP009256.1,NZ_CP009257.1,NZ_CP009534.1,NZ_CP010368.1,NZ_CP010779.1,NZ_CP010781.1,NZ_CP011854.1,NZ_CP012004.1,NZ_CP012952.1,NZ_CP013239.1,NZ_CP013252.1,NZ_CP013352.1,NZ_CP013924.1,NZ_CP014215.1,NZ_CP014477.1,NZ_CP014528.1,NZ_CP014538.1,NZ_CP014539.1,NZ_CP014540.1,NZ_CP014541.1,NZ_CP014704.1,NZ_CP015121.1,NZ_CP015145.1,NZ_CP015364.1,NZ_CP015641.1,NZ_CP016295.1,NZ_CP016298.1,NZ_CP016300.1,NZ_CP016896.1,NZ_CP017152.1,NZ_CP017642.1,NZ_CP017644.1,NZ_CP017646.1,NZ_CP017648.1,NZ_CP017652.1,NZ_CP017654.1,NZ_CP017656.1,NZ_CP017938.1,NZ_CP018143.1,NZ_CP018254.1,NZ_CP018256.1,NZ_CP018421.1,NZ_CP018664.1,NZ_CP018871.1,NZ_CP018909.1,NZ_CP019034.1,NZ_CP019114.1,NZ_CP019217.1,NZ_CP020000.1,NZ_CP020015.1,NZ_CP020574.1,NZ_CP020578.1,NZ_CP020579.1,NZ_CP020581.1,NZ_CP020584.1,NZ_CP020586.1,NZ_CP020590.1,NZ_CP020591.1,NZ_CP020592.1,NZ_CP020595.1,NZ_CP020597.1,NZ_CP021321.1,NZ_CP021326.1,NZ_CP021330.1,NZ_CP021347.1,NZ_CP021428.1,NZ_CP021782.1,NZ_CP022283.1,NZ_CP023020.1,NZ_CP023022.1,NZ_CP023026.1,NZ_CP023029.1,NZ_CP023031.1,NZ_CP023034.1,NZ_CP023140.1,NZ_CP024124.1,NZ_CP024418.1,NZ_CP024576.1,NZ_CP024611.1,NZ_CP024612.1,NZ_CP024613.1,NZ_CP024632.1,NZ_CP025149.2,NZ_CP025266.1,NZ_CP026089.2,NZ_CP026125.1,NZ_CP026338.1,NZ_CP026412.1,NZ_CP026707.1,NZ_CP026711.1,NZ_CP026750.2,NZ_CP026761.1,NZ_CP027123.1,NZ_CP027246.2,NZ_CP027250.2,NZ_CP027254.3,NZ_CP027406.1,NZ_CP027528.1,NZ_CP027530.1,NZ_CP027607.1,NZ_CP027611.1,NZ_CP027658.1,NZ_CP027664.1,NZ_CP028138.1,NZ_CP028574.2,NZ_CP028800.2,NZ_CP029005.1,NZ_CP029351.1,NZ_CP029569.1,NZ_CP029610.1,NZ_CP030083.1,NZ_CP030106.1,NZ_CP030880.1,NZ_CP031380.1,NZ_CP031383.1,NZ_CP031444.1,NZ_CP031972.1,NZ_CP031976.1,NZ_CP031984.1,NZ_CP031988.1,NZ_CP031991.1,NZ_CP031998.1,NZ_CP032055.1,NZ_CP032743.1,NZ_CP033108.1,NZ_CP033110.1,NZ_CP033243.1,NZ_CP033247.1,NZ_CP033249.1,NZ_CP033768.1,NZ_CP033858.1,NZ_CP033862.1,NZ_CP033866.1,NZ_CP033869.1,NZ_CP033876.1,NZ_CP034092.1,NZ_CP034242.1,NZ_CP034243.1,NZ_CP035043.1,NZ_CP035045.1,NZ_CP035049.1,NZ_CP035051.1,NZ_CP035109.1,NZ_CP035183.1,NZ_CP035184.1,NZ_CP035185.1,NZ_CP035186.1,NZ_CP036171.1,NZ_CP038009.1,NZ_CP038258.1,NZ_CP038262.1,NZ_CP038444.1,NZ_CP038445.1,NZ_CP038448.1,NZ_CP038644.1,NZ_CP039025.2,NZ_CP039341.1,NZ_CP039343.1,NZ_CP039518.1,NZ_CP039520.1,NZ_CP039705.1,NZ_CP039930.1,NZ_CP039993.1,NZ_CP040050.1,NZ_CP040080.1,NZ_CP040084.1,NZ_CP040105.1,NZ_CP040259.1,NZ_CP040425.1,NZ_CP040626.1,NZ_CP040911.1,NZ_CP041035.1,NZ_CP041148.1,NZ_CP041224.1,NZ_CP041587.1,NZ_CP041970.1,NZ_CP042364.1,NZ_CP042556.1,NZ_CP042841.1,NZ_CP042931.1,NZ_CP042994.1,NZ_CP043052.1,NZ_CP043180.1,NZ_CP043417.1,NZ_CP043418.1,NZ_CP043419.1,NZ_CP043452.1,NZ_CP043455.1,NZ_CP043458.1,NZ_CP043462.1,NZ_CP043469.1,NZ_CP043910.1,NZ_CP043953.1,NZ_CP044517.1,NZ_CP044519.1,NZ_CP045110.1,NZ_CP045416.1,NZ_CP045528.1,NZ_CP045560.1,NZ_CP045645.1,NZ_CP046536.1,NZ_CP046546.1,NZ_CP046549.1,NZ_CP046552.1,NZ_CP046554.1,NZ_CP046654.1,NZ_CP046898.1,NZ_CP046902.1,NZ_CP047973.1,NZ_CP047982.1,NZ_CP048131.1,NZ_CP048827.1,NZ_CP048849.1,NZ_CP049240.1,NZ_CP049314.1,NZ_CP049363.1,NZ_CP049778.1,NZ_CP049806.1,NZ_CP050385.1,NZ_CP050388.1,NZ_CP050390.1,NZ_CP050400.1,NZ_CP050401.1,NZ_CP050403.1,NZ_CP050410.1,NZ_CP050412.1,NZ_CP050421.1,NZ_CP050523.1,NZ_CP050526.1,NZ_CP050904.1,NZ_CP050907.1,NZ_CP050911.1,NZ_CP050914.1,NZ_CP050916.1,NZ_CP051474.1,NZ_CP051862.1,NZ_CP051866.1,NZ_CP051869.1,NZ_CP051875.1,NZ_CP053034.1,NZ_CP053061.1,NZ_CP053098.1,NZ_CP053218.1,NZ_CP053292.1,NZ_CP053374.1,NZ_CP053391.1,NZ_CP054137.1,NZ_CP054302.1,NZ_CP054416.1,NZ_CP054560.1,NZ_CP056784.2,NZ_CP058272.1,NZ_CP058289.1,NZ_CP058729.1,NZ_CP058908.1,NZ_CP059039.1,NZ_CP059040.1,NZ_CP059041.1,NZ_CP059078.1,NZ_CP059300.1,NZ_CP059386.1,NZ_CP059474.1,NZ_CP059542.1,NZ_CP059546.1,NZ_CP059547.1,NZ_CP059548.1,NZ_CP059549.1,NZ_CP059550.1,NZ_CP059729.1,NZ_CP060011.1,NZ_CP060013.1,NZ_CP060029.1,NZ_CP060285.1,NZ_CP060504.1,NZ_CP060732.1,NZ_CP061514.1,NZ_CP061517.1,NZ_CP061519.1,NZ_CP061521.1,NZ_CP061523.1,NZ_CP061525.1,NZ_CP061543.1,NZ_CP061550.1,NZ_CP061551.1,NZ_CP061556.1,NZ_CP061561.1,NZ_CP061568.1,NZ_CP061578.1,NZ_CP061582.1,NZ_CP061592.1,NZ_CP061596.1,NZ_CP061603.1,NZ_CP061613.1,NZ_CP061620.1,NZ_CP061626.1,NZ_CP061629.1,NZ_CP061634.1,NZ_CP061640.1,NZ_CP061646.1,NZ_CP061660.1,NZ_CP061664.1,NZ_CP061666.1,NZ_CP061675.1,NZ_CP061678.1,NZ_CP061681.1,NZ_CP061683.1,NZ_CP061828.1,NZ_CP062162.1,NZ_CP062919.1,NZ_CP063358.1,NZ_CP063769.1,NZ_CP064194.1,NZ_CP064203.1,NZ_CP064375.1,NZ_CP065051.1,NZ_CP065432.1,NZ_CP065820.1,NZ_CP066016.1,NZ_CP066045.1,NZ_CP066119.1,NZ_CP066124.1,NZ_CP066229.1,NZ_CP066232.1,NZ_CP066235.1,NZ_CP066237.1,NZ_CP068232.1,NZ_CP068253.1,NZ_CP069269.1,NZ_CP069496.1,NZ_CP069504.1,NZ_CP069537.1,NZ_CP069586.1,NZ_CP069840.1,NZ_CP069851.1,NZ_CP070358.1,NZ_CP070362.2,NZ_CP070518.1,NZ_CP071763.1,NZ_CP071899.1,NZ_CP071973.1,NZ_CP072122.1,NZ_CP072270.1,NZ_CP072275.1,NZ_CP072280.1,NZ_CP072285.1,NZ_CP072290.1,NZ_CP072295.1,NZ_CP072300.1,NZ_CP072398.1,NZ_CP072526.1,NZ_CP073060.1,NZ_CP073241.1,NZ_CP073243.1,NZ_CP073277.1,NZ_CP074585.1,NZ_CP074695.1,NZ_CP074698.1,NZ_CP074710.1,NZ_CP075321.1,NZ_CP075323.1,NZ_CP076348.1,NZ_CP076683.1,NZ_CP076736.1,NZ_CP076739.1,NZ_CP076742.1,NZ_CP076801.1,NZ_CP076804.1,NZ_CP076807.1,NZ_CP076812.1,NZ_CP076814.1,NZ_CP076817.1,NZ_CP076821.1,NZ_CP077205.1,NZ_CP077232.1,NZ_CP077238.1,NZ_CP077303.1,NZ_CP077365.1,NZ_CP077378.1,NZ_CP077398.1,NZ_CP077801.1,NZ_CP077826.1,NZ_CP077828.1,NZ_CP077830.1,NZ_CP077832.1,NZ_CP077835.1,NZ_CP077837.1,NZ_CP077840.1,NZ_CP077843.1,NZ_CP077846.1,NZ_CP078042.1,NZ_CP078509.1,NZ_CP079743.1,NZ_CP079931.1,NZ_CP079942.1,NZ_CP079944.1,NZ_CP080452.1,NZ_CP082274.1,NZ_CP082952.1,NZ_CP084297.1,NZ_CP084721.1,NZ_CP084724.1,NZ_CP084727.1,NZ_CP084730.1,NZ_CP084733.1,NZ_CP084921.1,NZ_CP085083.1,NZ_CP086759.1,NZ_CP087298.1,NZ_CP087300.1,NZ_CP087304.1,NZ_CP087309.1,NZ_CP087312.1,NZ_CP087317.1,NZ_CP087321.1,NZ_CP087325.1,NZ_CP087331.1,NZ_CP087335.1,NZ_CP087348.1,NZ_CP087351.1,NZ_CP087354.1,NZ_CP087594.1,NZ_CP088894.1,NZ_CP088895.1,NZ_CP088954.1,NZ_CP090182.1,NZ_CP090366.1,NZ_CP090607.1,NZ_CP090890.1,NZ_CP091172.1,NZ_CP091173.1,NZ_CP091328.1,NZ_CP091333.1,NZ_CP091334.1,NZ_CP091335.1,NZ_CP091336.1,NZ_CP091338.1,NZ_CP091339.1,NZ_CP091340.1,NZ_CP091341.1,NZ_CP091342.1,NZ_CP091343.1,NZ_CP091344.1,NZ_CP091345.1,NZ_CP091346.1,NZ_CP091347.1,NZ_CP091348.1,NZ_CP091349.1,NZ_CP091350.1,NZ_CP091352.1,NZ_CP091353.1,NZ_CP091357.1,NZ_CP091358.1,NZ_CP091359.1,NZ_CP091360.1,NZ_CP091361.1,NZ_CP091363.1,NZ_CP091364.1,NZ_CP091365.1,NZ_CP091366.1,NZ_CP091367.1,NZ_CP091368.1,NZ_CP091370.1,NZ_CP091371.1,NZ_CP091373.1,NZ_CP091375.1,NZ_CP091452.1,NZ_CP091465.1,NZ_CP091596.1,NZ_CP092454.1,NZ_CP092485.1,NZ_CP094283.1,NZ_CP094445.1,NZ_CP094643.1,NZ_CP094657.1,NZ_CP095091.1,NZ_CP095357.1,NZ_CP095407.1,NZ_CP095867.1,NZ_CP096575.1,NZ_CP096681.1,NZ_CP096682.1,NZ_CP096684.1,NZ_CP096686.1,NZ_CP096688.1,NZ_CP096690.1,NZ_CP096692.1,NZ_CP096693.1,NZ_CP096696.1,NZ_CP096698.1,NZ_CP096700.1,NZ_CP096702.1,NZ_CP096704.1,NZ_CP096705.1,NZ_CP096707.1,NZ_CP096710.1,NZ_CP096714.1,NZ_CP096717.1,NZ_CP096720.1,NZ_CP096722.1,NZ_CP096724.1,NZ_CP096727.1,NZ_CP096729.1,NZ_CP096731.1,NZ_CP096734.1,NZ_CP096735.1,NZ_CP096738.1,NZ_CP096740.1,NZ_CP096742.1,NZ_CP096745.1,NZ_CP096749.1,NZ_CP096753.1,NZ_CP096755.1,NZ_CP096757.1,NZ_CP096759.1,NZ_CP096762.1,NZ_CP096764.1,NZ_CP096766.1,NZ_CP096768.1,NZ_CP096812.1,NZ_CP096818.1,NZ_CP096894.1,NZ_CP098478.1,NZ_CP098479.1,NZ_CP098480.1,NZ_CP098521.1,NZ_CP098732.1,NZ_CP098791.1,NZ_CP098795.1,NZ_CP099548.1,NZ_CP099855.1,NZ_CP099856.1,NZ_CP099857.1,NZ_CP099858.1,NZ_CP099989.1,NZ_CP100305.1,NZ_CP101115.1,NZ_CP101653.1,NZ_CP102099.1,NZ_CP102580.1,NZ_CP102762.1,NZ_CP102831.1,NZ_CP102934.1,NZ_CP103338.1,NZ_CP103413.1,NZ_CP104295.1,NZ_CP104297.1,NZ_CP104335.1,NZ_CP104340.1,NZ_CP104342.1,NZ_CP104347.1,NZ_CP104350.1,NZ_CP104351.1,NZ_CP104448.1,NZ_CP104580.1,NZ_CP104734.1,NZ_CP104736.1,NZ_CP104751.1,NZ_CP104786.1,NZ_CP104907.1,NZ_CP104908.1,NZ_CP104912.1,NZ_CP106988.1,NZ_CP107289.1,NZ_CP107577.1,NZ_CP107579.1,NZ_CP107581.1,NZ_CP107583.1,NZ_CP107585.1,NZ_CP107587.1,NZ_CP107590.1,NZ_CP107593.1,NZ_CP107595.1,NZ_CP107597.1,NZ_CP107599.1,NZ_CP107601.1,NZ_CP107603.1,NZ_CP107605.1,NZ_CP107608.1,NZ_CP107610.1,NZ_CP107612.1,NZ_CP107614.1,NZ_CP107616.1,NZ_CP107728.1,NZ_CP109836.1,NZ_CP110254.1,NZ_CP110462.1,NZ_CP110645.1,NZ_CP111077.1,NZ_CP112859.1,NZ_CP112860.1,NZ_CP113069.1,NZ_CP113070.1,NZ_CP113071.1,NZ_CP113072.1,NZ_CP113073.1,NZ_CP113074.1,NZ_CP113077.1,NZ_CP113078.1,NZ_CP113080.1,NZ_CP113258.1,NZ_CP113442.1,NZ_CP114256.1,NZ_CP114264.1,NZ_CP114381.1,NZ_CP114763.1,NZ_CP115626.1,NZ_CP115629.1,NZ_CP115632.1,NZ_CP115637.1,NZ_CP115639.1,NZ_CP115641.1,NZ_CP115643.1,NZ_CP115645.1,NZ_CP116040.1,NZ_CP116387.1,NZ_CP116680.1,NZ_CP116801.1,NZ_CP116803.1,NZ_CP117728.1,NZ_CP117759.1,NZ_CP117762.1,NZ_CP117764.1,NZ_CP118892.1,NZ_CP118933.1,NZ_CP121345.1,NZ_CP121365.1,NZ_CP121370.1,NZ_CP121375.1,NZ_CP121557.1,NZ_CP121560.1,NZ_CP121563.1,NZ_CP121567.1,NZ_CP121577.1,NZ_CP121579.1,NZ_CP121583.1,NZ_CP121586.1,NZ_CP121588.1,NZ_CP121595.1,NZ_CP121598.1,NZ_CP121609.1,NZ_CP121612.1,NZ_CP121625.1,NZ_CP121629.1,NZ_CP121632.1,NZ_CP123765.1,NZ_CP123854.1,NZ_CP123912.1,NZ_CP123918.1,NZ_CP123993.1,NZ_CP124678.1,NZ_CP125223.1,NZ_CP125225.1,NZ_CP125227.1,NZ_CP125855.1,NZ_CP127321.1,NZ_CP127906.1,NZ_CP128832.1,NZ_CP129013.1,NZ_CP129245.1,NZ_CP130627.2,NZ_CP130628.2,NZ_CP130921.1,NZ_CP131470.1,NZ_CP131867.1,NZ_CP131873.1,NZ_CP131885.1,NZ_CP131889.1,NZ_CP131893.1,NZ_CP131896.1,NZ_CP131898.1,NZ_CP131901.1,NZ_CP131903.1,NZ_CP131944.1,NZ_CP131950.1,NZ_CP132214.1,NZ_CP132344.1,NZ_CP132915.1,NZ_CP133047.1,NZ_CP133052.1,NZ_CP133054.1,NZ_CP133162.1,NZ_CP133666.1,NZ_CP134540.1,NZ_CP134544.1,NZ_CP134547.1,NZ_CP134549.1,NZ_CP134550.1,NZ_CP134552.1,NZ_CP134553.1,NZ_CP134558.1,NZ_CP134560.1,NZ_CP134562.1,NZ_CP134564.1,NZ_CP134565.1,NZ_CP134566.1,NZ_CP134570.1,NZ_CP134571.1,NZ_CP134574.1,NZ_CP134579.1,NZ_CP134580.1,NZ_CP134583.1,NZ_CP134589.1,NZ_CP134591.1,NZ_CP134594.1,NZ_CP134595.1,NZ_CP134596.1,NZ_CP134597.1,NZ_CP134599.1,NZ_CP134601.1,NZ_CP135151.1,NZ_CP135159.1,NZ_CP136165.1,NZ_CP136166.1,NZ_CP136167.1,NZ_CP136168.1,NZ_CP136169.1,NZ_CP136171.1,NZ_CP136173.1,NZ_CP136178.1,NZ_CP136179.1,NZ_CP136180.1,NZ_CP136181.1,NZ_CP136182.1,NZ_CP136183.1,NZ_CP136501.1,NZ_CP137057.1,NZ_CP137059.1,NZ_CP137061.1,NZ_CP137064.1,NZ_CP137066.1,NZ_CP137069.1,NZ_CP137071.1,NZ_CP137073.1,NZ_CP137140.1,NZ_CP137746.1,NZ_CP138205.1,NZ_CP138324.1,NZ_CP139208.1,NZ_CP139248.1,NZ_CP139251.1,NZ_CP139255.1,NZ_CP139258.1,NZ_CP139262.1,NZ_CP139270.1,NZ_CP139275.1,NZ_CP139276.1,NZ_CP139282.1,NZ_CP139286.1,NZ_CP139287.1,NZ_CP139356.1,NZ_CP139417.1,NZ_CP139831.1,NZ_CP139836.1,NZ_CP139944.1,NZ_CP140298.1,NZ_CP140420.1,NZ_CP140434.1,NZ_CP140438.1,NZ_CP141284.1,NZ_CP142019.1,NZ_CP142100.1,NZ_CP142102.1,NZ_CP142892.1,NZ_CP142895.1,NZ_CP143344.1,NZ_CP143346.1,NZ_CP143348.1,NZ_CP144238.1,NZ_CP144240.1,NZ_CP144242.1,NZ_CP144247.1,NZ_CP144249.1,NZ_CP144252.1,NZ_CP144255.1,NZ_CP144559.1,NZ_CP144563.1,NZ_CP145430.1,NZ_CP145481.1,NZ_CP146231.1,NZ_CP147665.1,NZ_CP147862.1,NZ_CP149127.1,NZ_CP149800.1,NZ_CP149831.1,NZ_CP149838.1,NZ_CP150097.1,NZ_CP151078.1,NZ_CP151168.1,NZ_CP151688.1,NZ_CP151690.1,NZ_CP151692.1,NZ_CP151694.1,NZ_CP151696.1,NZ_CP151697.1,NZ_CP151699.1,NZ_CP151700.1,NZ_CP151702.1,NZ_CP151704.1,NZ_CP151705.1,NZ_CP151707.1,NZ_CP151709.1,NZ_CP151711.1,NZ_CP151713.1,NZ_CP151715.1,NZ_CP151717.1,NZ_CP151719.1,NZ_CP152383.1,NZ_CP154372.1,NZ_CP154856.1,NZ_CP155455.1,NZ_CP155458.1,NZ_CP155476.1,NZ_CP155637.1,NZ_CP155721.1,NZ_CP155724.1,NZ_CP156041.1,NZ_CP156044.1,NZ_CP156933.1,NZ_CP157249.1,NZ_CP157252.1,NZ_CP157255.1,NZ_CP157257.1,NZ_CP157260.1,NZ_CP157342.1,NZ_CP157344.1,NZ_CP157427.1,NZ_CP157428.1,NZ_CP157432.1,NZ_CP157442.1,NZ_CP157447.1,NZ_CP157480.1,NZ_CP157866.1,NZ_CP157872.1,NZ_CP158366.1,NZ_CP159516.1,NZ_CP159517.1,NZ_CP159518.1,NZ_CP159519.1,NZ_CP159521.1,NZ_CP159522.1,NZ_CP159523.1,NZ_CP159524.1,NZ_CP159525.1,NZ_CP159526.1,NZ_CP159527.1,NZ_CP159528.1,NZ_CP159579.1,NZ_CP159624.1,NZ_CP159625.1,NZ_CP159626.1,NZ_CP159763.1,NZ_CP159870.1,NZ_CP160032.1,NZ_CP160130.1,NZ_CP161992.1,NZ_CP161995.1,NZ_CP161999.1,NZ_CP162145.1,NZ_CP162643.1,NZ_CP163039.1,NZ_CP163382.1,NZ_CP166162.1,NZ_CP166770.1,NZ_CP167121.1,NZ_CP168231.1,NZ_CP168966.1,NZ_CP169298.1,NZ_CP169375.1,NZ_CP169419.1,NZ_CP169768.1,NZ_CP169773.1,NZ_CP169776.1,NZ_CP169779.1,NZ_CP169782.1,NZ_CP169785.1,NZ_CP169788.1,NZ_CP169791.1,NZ_CP169795.1,NZ_CP169798.1,NZ_CP169801.1,NZ_CP169809.1,NZ_CP169811.1,NZ_CP169819.1,NZ_CP169828.1,NZ_CP169832.1,NZ_CP169833.1,NZ_CP169839.1,NZ_CP169842.1,NZ_CP169848.1,NZ_CP169852.1,NZ_CP169866.1,NZ_CP169869.1,NZ_CP169872.1,NZ_CP170202.1,NZ_CP171394.1,NZ_CP171396.1,NZ_CP171398.1,NZ_CP171478.1,NZ_CP171791.1,NZ_CP172234.1,NZ_CP173025.1,NZ_CP174090.1,NZ_CP175642.1,NZ_CP175646.1,NZ_CP175648.1,NZ_CP175653.1,NZ_CP175656.1,NZ_CP175804.1,NZ_CP178250.1,NZ_CP178253.1,NZ_CP178354.2,NZ_CP178386.1,NZ_CP178406.1,NZ_CP178412.1,NZ_CP178418.1,NZ_CP178606.1,NZ_CP179692.1,NZ_CP179694.1,NZ_CP179696.1,NZ_CP179699.1,NZ_CP179702.1,NZ_CP179705.1,NZ_CP179707.1,NZ_CP179709.1,NZ_CP179869.1,NZ_CP179872.1,NZ_CP179875.1,NZ_CP179880.1,NZ_CP179883.1,NZ_CP180522.1,NZ_CP181170.1,NZ_CP181854.1,NZ_CP181857.1,NZ_CP184160.1,NZ_CP184583.1,NZ_CP184585.1,NZ_CP184587.1,NZ_CP184591.1,NZ_CP184593.1,NZ_CP184597.1,NZ_CP184599.1,NZ_CP184601.1,NZ_CP184603.1,NZ_CP184605.1,NZ_CP184607.1,NZ_CP184609.1,NZ_CP184611.1,NZ_CP184613.1,NZ_CP185731.1,NZ_CP185766.1,NZ_CP185767.1,NZ_CP185772.1,NZ_CP185815.1,NZ_CP185978.1,NZ_CP187579.1,NZ_CP188191.1,NZ_CP188232.1,NZ_CP188269.1,NZ_CP188275.1,NZ_CP188278.1,NZ_CP188281.1,NZ_CP188287.1,NZ_CP188770.1,NZ_CP190359.1,NZ_CP190363.1,NZ_CP190370.1,NZ_CP190383.1,NZ_CP190387.1,NZ_CP191154.1,NZ_CP191156.1,NZ_CP191379.1,NZ_CP191585.1,NZ_CP191589.1,NZ_CP191590.1,NZ_CP191594.1,NZ_CP191599.1,NZ_CP191603.1,NZ_CP191608.1,NZ_CP191611.1,NZ_CP191620.1,NZ_CP191627.1,NZ_CP191634.1,NZ_CP191638.1,NZ_CP191644.1,NZ_CP191648.1,NZ_CP191655.1,NZ_CP191658.1,NZ_CP191668.1,NZ_CP191669.1,NZ_CP195163.1,NZ_CP195675.1,NZ_CP195679.1,NZ_CP195683.1,NZ_CP195693.1,NZ_CP195695.1,NZ_CP195698.1,NZ_CP195700.1,NZ_CP195703.1,NZ_CP195705.1,NZ_CP195994.1,NZ_CP195996.1,NZ_JBPTSM010000004.1,NZ_LN865143.1,NZ_LN997846.1,NZ_LR134372.1,NZ_LR134376.1,NZ_LR134482.1,NZ_LS483472.1,NZ_LS999521.1,NZ_LT594095.1,NZ_LT605059.1,NZ_OZ197095.1
DS-9,Eleos	10	0.0527677	NZ_CP018260.1,NZ_CP029772.1,NZ_CP032002.1,NZ_CP065721.1,NZ_CP069261.1,NZ_CP088004.1,NZ_CP115039.1,NZ_CP137055.1,NZ_CP142122.1,NZ_CP177201.1
DS-9,Eleos,Retron	1	0.00527677	NZ_CP185768.1
DS-9,Eleos,SoFic,RM	1	0.00527677	NZ_CP118939.1
DS-9,Gabija	6	0.0316606	NZ_CP058349.1,NZ_CP085257.1,NZ_CP102315.1,NZ_CP102320.1,NZ_CP102334.1,NZ_CP139048.1
DS-9,Gabija,Gao_Iet	1	0.00527677	NZ_CP086067.1
DS-9,Gabija,RM	2	0.0105535	NC_009434.1,NZ_CP098731.1
DS-9,Gao_Iet	3	0.0158303	NZ_CP059558.1,NZ_CP078018.1,NZ_CP085231.1
DS-9,Gao_Iet,acrie3	1	0.00527677	NZ_CP019041.1
DS-9,Gao_Qat,Zorya	1	0.00527677	NZ_CP081090.1
DS-9,HEC-07,JukAB	1	0.00527677	NZ_AP022206.1
DS-9,HEC-07,Pycsar	1	0.00527677	NZ_AP023398.1
DS-9,Hachiman	1	0.00527677	NZ_CP087999.1
DS-9,MADS	1	0.00527677	NZ_CP047983.1
DS-9,PARIS,Wadjet,acrie1	1	0.00527677	NZ_CP041203.1
DS-9,PD-T4-1	1	0.00527677	NZ_CP131878.1
DS-9,PfiAT,Ukko	1	0.00527677	NZ_CP101914.1
DS-9,RM	17	0.089705	NC_020547.2,NZ_CP001172.1,NZ_CP010397.1,NZ_CP012587.1,NZ_CP038816.1,NZ_CP065720.1,NZ_CP067013.1,NZ_CP094620.1,NZ_CP101948.1,NZ_CP134586.1,NZ_CP139212.1,NZ_CP139249.1,NZ_CP155547.1,NZ_CP178379.1,NZ_CP180689.1,NZ_CP196468.1,NZ_LN868200.1
DS-9,RM,Retron	2	0.0105535	NZ_CP087340.1,NZ_CP134555.1
DS-9,Retron	2	0.0105535	NZ_CP060994.1,NZ_CP139204.1
DS-9,RosmerTA,SoFic	1	0.00527677	NC_008609.1
DS-9,UG7	1	0.00527677	NZ_CP139348.1
DS-9,Ukko	2	0.0105535	NZ_CP150212.1,NZ_CP150214.1
DS-9,Wadjet	1	0.00527677	NZ_LR134319.1
DS-9,Wadjet,RM	1	0.00527677	NZ_CP156074.1
DS-9,Wadjet,acrie3	1	0.00527677	NZ_CP113257.1
DS-9,acrie3	1	0.00527677	NZ_CP043909.1
DarTG	5	0.0263838	NZ_AP031451.1,NZ_CP012549.1,NZ_CP041406.1,NZ_CP136187.1,NZ_CP136477.1
DarTG,Gabija	1	0.00527677	NZ_CP011502.1
DarTG,Gabija,NARP2,Retron,Ukko,acrie3	1	0.00527677	NZ_CP109199.1
DarTG,SanaTA	1	0.00527677	NZ_CP035534.1
DarTG,abc1,Wadjet	1	0.00527677	NZ_CP079718.1
DarTG,csx1_III_19,Menshen,ntase	1	0.00527677	NZ_CP053844.1
Dazbog	3	0.0158303	NZ_CP026533.1,NZ_CP087590.1,NZ_LN907858.1
DdmDE	81	0.427418	NC_002505.1,NC_005139.1,NC_009457.1,NC_012578.1,NC_012582.1,NC_013456.1,NC_016944.1,NZ_AP014524.1,NZ_AP018677.1,NZ_AP021869.1,NZ_AP024553.1,NZ_AP024555.1,NZ_AP031438.1,NZ_CP007634.1,NZ_CP009617.1,NZ_CP009984.1,NZ_CP011775.1,NZ_CP013301.1,NZ_CP013303.1,NZ_CP013305.1,NZ_CP013307.1,NZ_CP013311.1,NZ_CP013313.1,NZ_CP013315.1,NZ_CP013317.1,NZ_CP016324.1,NZ_CP020408.2,NZ_CP023472.1,NZ_CP024162.1,NZ_CP024867.1,NZ_CP025936.1,NZ_CP026647.1,NZ_CP028827.1,NZ_CP028894.1,NZ_CP040100.1,NZ_CP040102.1,NZ_CP045719.1,NZ_CP046744.1,NZ_CP046844.1,NZ_CP047295.1,NZ_CP047297.1,NZ_CP047299.1,NZ_CP047303.1,NZ_CP047305.1,NZ_CP059082.1,NZ_CP060088.1,NZ_CP064350.1,NZ_CP072847.1,NZ_CP080465.1,NZ_CP085858.1,NZ_CP098021.2,NZ_CP137135.1,NZ_CP157384.1,NZ_CP159790.1,NZ_CP166194.1,NZ_CP171656.1,NZ_CP171658.1,NZ_CP171660.1,NZ_CP171662.1,NZ_CP171664.1,NZ_CP171666.1,NZ_CP171668.1,NZ_CP171670.1,NZ_CP171672.1,NZ_CP171674.1,NZ_CP171676.1,NZ_CP171678.1,NZ_CP171680.1,NZ_CP171682.1,NZ_CP171684.1,NZ_CP171686.1,NZ_CP171688.1,NZ_CP172323.1,NZ_CP172325.1,NZ_CP172327.1,NZ_CP173265.1,NZ_CP173268.1,NZ_CP196621.1,NZ_CP196623.1,NZ_LT906614.1,NZ_LT907989.1
DdmDE,Dnd_ABCDEFGH	1	0.00527677	NZ_CP090614.1
DdmDE,Druantia,Prithvi	1	0.00527677	NZ_CP117966.1
DdmDE,Druantia_II	1	0.00527677	NZ_CP064170.1
DdmDE,Eleos,Thoeris_I	1	0.00527677	NZ_AP024853.1
DdmDE,Hma	1	0.00527677	NZ_CP101118.1
DdmDE,Mokosh,PfiAT	1	0.00527677	NZ_CP035807.1
DdmDE,PD-T7-4	1	0.00527677	NZ_AP019849.1
DdmDE,RM	3	0.0158303	NZ_AP026763.1,NZ_CP097858.1,NZ_CP187446.1
DdmDE,RM,Ds-30,RM	1	0.00527677	NZ_AP028067.1
DdmDE,RM,TgvAB	1	0.00527677	NZ_CP136903.1
DdmDE,Septu,Viperin	1	0.00527677	NZ_CP076132.1
DdmDE,Thoeris_I	1	0.00527677	NC_016613.1
DdmDE,Thoeris_IV	1	0.00527677	NZ_CP150831.1
DdmDE,Thoeris_IV,Gabija,RM__Type_I_S_52	1	0.00527677	NZ_CP019320.1
DdmDE,Wadjet	1	0.00527677	NZ_CP013319.1
DdmDE,acrie3	1	0.00527677	NZ_CP025796.1
DdmDE,dCTPdeaminase,Gabija	1	0.00527677	NZ_CP011929.1
Detocs	213	1.12395	NC_013440.1,NC_015554.1,NC_015638.1,NC_017025.1,NC_018632.1,NC_018678.1,NC_018679.1,NC_021717.1,NC_021878.1,NC_022567.1,NC_022664.1,NZ_AP024235.1,NZ_AP024236.1,NZ_AP025551.1,NZ_AP027479.1,NZ_AP027599.1,NZ_AP027637.1,NZ_AP027754.1,NZ_AP027775.1,NZ_AP027886.1,NZ_AP028934.1,NZ_AP031440.1,NZ_CP008849.1,NZ_CP009781.1,NZ_CP010160.1,NZ_CP010237.1,NZ_CP010315.1,NZ_CP011863.1,NZ_CP012202.1,NZ_CP013120.1,NZ_CP013662.1,NZ_CP013926.1,NZ_CP015345.1,NZ_CP018026.1,NZ_CP018321.1,NZ_CP022273.1,NZ_CP024232.1,NZ_CP024256.1,NZ_CP024275.1,NZ_CP025753.1,NZ_CP025840.1,NZ_CP025913.1,NZ_CP026007.1,NZ_CP029741.1,NZ_CP031967.1,NZ_CP032157.1,NZ_CP033069.1,NZ_CP033096.1,NZ_CP033250.1,NZ_CP034660.1,NZ_CP035846.1,NZ_CP035870.1,NZ_CP035874.1,NZ_CP035884.1,NZ_CP036298.1,NZ_CP037755.1,NZ_CP040927.1,NZ_CP042901.1,NZ_CP045190.1,NZ_CP046416.1,NZ_CP046716.1,NZ_CP047010.1,NZ_CP047469.1,NZ_CP047662.1,NZ_CP047765.1,NZ_CP048310.1,NZ_CP049147.1,NZ_CP049150.1,NZ_CP050044.1,NZ_CP053284.1,NZ_CP056284.1,NZ_CP056321.1,NZ_CP056508.1,NZ_CP056861.1,NZ_CP059283.1,NZ_CP059288.1,NZ_CP060733.1,NZ_CP060737.1,NZ_CP061203.1,NZ_CP062876.1,NZ_CP063487.1,NZ_CP065545.1,NZ_CP065546.1,NZ_CP065615.1,NZ_CP065693.1,NZ_CP067245.1,NZ_CP070490.1,NZ_CP070902.1,NZ_CP073078.1,NZ_CP073631.1,NZ_CP073936.1,NZ_CP073968.1,NZ_CP074047.1,NZ_CP074366.1,NZ_CP079939.1,NZ_CP080085.1,NZ_CP081698.1,NZ_CP083585.1,NZ_CP084108.1,NZ_CP085743.1,NZ_CP085757.1,NZ_CP085880.1,NZ_CP087164.1,NZ_CP089142.1,NZ_CP091044.1,NZ_CP091486.1,NZ_CP091496.1,NZ_CP091777.1,NZ_CP091851.1,NZ_CP094669.1,NZ_CP095067.1,NZ_CP098227.1,NZ_CP098231.1,NZ_CP098772.1,NZ_CP098809.1,NZ_CP100879.1,NZ_CP100962.1,NZ_CP101005.1,NZ_CP101066.1,NZ_CP101519.1,NZ_CP101988.1,NZ_CP102383.1,NZ_CP102500.1,NZ_CP102798.1,NZ_CP104166.1,NZ_CP104788.1,NZ_CP104836.1,NZ_CP106862.1,NZ_CP113527.1,NZ_CP113972.1,NZ_CP114013.1,NZ_CP116925.1,NZ_CP117750.1,NZ_CP118397.1,NZ_CP119006.1,NZ_CP122283.1,NZ_CP122722.1,NZ_CP122816.1,NZ_CP122832.1,NZ_CP122872.1,NZ_CP122876.1,NZ_CP122923.1,NZ_CP123488.1,NZ_CP123966.1,NZ_CP128581.1,NZ_CP132279.1,NZ_CP134502.1,NZ_CP135595.1,NZ_CP136708.1,NZ_CP137622.1,NZ_CP138397.1,NZ_CP138416.1,NZ_CP138427.1,NZ_CP139094.1,NZ_CP139106.1,NZ_CP139182.1,NZ_CP142710.1,NZ_CP142840.1,NZ_CP142841.1,NZ_CP142842.1,NZ_CP143627.1,NZ_CP145663.1,NZ_CP145889.1,NZ_CP147053.1,NZ_CP147978.1,NZ_CP148427.1,NZ_CP148466.1,NZ_CP148474.1,NZ_CP150202.1,NZ_CP151947.1,NZ_CP151994.1,NZ_CP151995.1,NZ_CP152028.1,NZ_CP152031.1,NZ_CP152040.1,NZ_CP152047.1,NZ_CP154860.1,NZ_CP155449.1,NZ_CP156718.1,NZ_CP156939.1,NZ_CP159470.1,NZ_CP163109.1,NZ_CP167122.1,NZ_CP169418.1,NZ_CP171997.1,NZ_CP173103.1,NZ_CP175575.1,NZ_CP175610.1,NZ_CP175667.1,NZ_CP175741.1,NZ_CP178741.1,NZ_CP178742.1,NZ_CP180552.1,NZ_CP181080.1,NZ_CP182174.1,NZ_CP183032.1,NZ_CP183209.1,NZ_CP183985.1,NZ_CP185952.1,NZ_CP186935.1,NZ_CP187102.1,NZ_CP187511.1,NZ_CP188022.1,NZ_CP188030.1,NZ_CP195942.1,NZ_CP196151.1,NZ_CP196304.1,NZ_LR134295.1,NZ_LR890508.1,NZ_LR898868.1,NZ_LS483303.1,NZ_OX359237.1,NZ_OY754834.1
Detocs,Dnd_ABCDE	1	0.00527677	NZ_CP067136.1
Detocs,Dnd_ABCDE,PARIS,Wadjet	1	0.00527677	NZ_CP076023.1
Detocs,Dnd_ABCDE,Wadjet	1	0.00527677	NZ_CP101987.1
Detocs,Druantia_I	2	0.0105535	NZ_CP108229.1,NZ_CP108289.1
Detocs,Druantia_I,Gao_Mza,Ukko	1	0.00527677	NZ_CP021748.1
Detocs,Eleos	30	0.158303	NC_017633.1,NZ_AP024205.1,NZ_AP027676.1,NZ_CP007594.1,NZ_CP010231.1,NZ_CP017631.1,NZ_CP017844.1,NZ_CP019259.1,NZ_CP022912.1,NZ_CP024260.1,NZ_CP029981.1,NZ_CP033378.1,NZ_CP034336.1,NZ_CP043318.1,NZ_CP056267.1,NZ_CP069692.1,NZ_CP080139.1,NZ_CP081192.1,NZ_CP090212.1,NZ_CP090570.1,NZ_CP100918.1,NZ_CP109744.1,NZ_CP129497.1,NZ_CP129514.1,NZ_CP148416.1,NZ_CP148453.1,NZ_CP148507.1,NZ_CP178438.1,NZ_JALDNN010000001.1,NZ_OY856306.1
Detocs,Eleos,JukAB,SDIC4	1	0.00527677	NZ_CP089437.1
Detocs,Eleos,PrrC	1	0.00527677	NZ_AP022399.1
Detocs,Eleos,RM,Veles	1	0.00527677	NZ_CP017481.1
Detocs,Eleos,SDIC3	1	0.00527677	NZ_CP150292.1
Detocs,Eleos,SDIC4	2	0.0105535	NZ_CP137166.1,NZ_CP151005.1
Detocs,Eleos,Ukko	2	0.0105535	NZ_CP058318.1,NZ_CP142904.1
Detocs,Eleos,Zorya	1	0.00527677	NZ_CP097107.1
Detocs,Eleos,Zorya,Ukko	1	0.00527677	NZ_CP086287.1
Detocs,GAPS2,PARIS,RM	1	0.00527677	NZ_CP021383.1
Detocs,Gabija	18	0.0949818	NC_014931.1,NZ_AP028659.1,NZ_AP028663.1,NZ_AP028666.1,NZ_AP028671.1,NZ_CP023284.1,NZ_CP060295.1,NZ_CP157609.1,NZ_CP157611.1,NZ_CP157613.1,NZ_CP157614.1,NZ_CP157618.1,NZ_CP157622.1,NZ_CP157624.1,NZ_CP157634.1,NZ_CP170558.1,NZ_CP171978.1,NZ_LR743507.1
Detocs,Gabija,Hma	1	0.00527677	NZ_CP157620.1
Detocs,Gabija,Mokosh,PARIS	1	0.00527677	NZ_CP108783.1
Detocs,Gabija,Ukko	2	0.0105535	NZ_CP041217.1,NZ_CP051680.1
Detocs,Gabija,gcu233	1	0.00527677	NZ_CP183984.1
Detocs,HEC-06	1	0.00527677	NZ_CP186262.1
Detocs,HEC-07,PARIS,UG35,acrie3	2	0.0105535	NZ_CP108084.1,NZ_CP109307.1
Detocs,Hachiman,Gabija	1	0.00527677	NZ_AP023213.1
Detocs,Hma,Septu	1	0.00527677	NZ_CP061769.1
Detocs,Lamassu	4	0.0211071	NZ_AP031415.1,NZ_CP013932.1,NZ_CP014322.1,NZ_CP015346.1
Detocs,Lamassu,acrie3	1	0.00527677	NZ_CP054923.1
Detocs,Lanthiphage	1	0.00527677	NZ_CP012154.1
Detocs,Lanthiphage,PARIS,Wadjet	1	0.00527677	NZ_CP103289.1
Detocs,Mokosh	3	0.0158303	NC_009675.1,NZ_CP075184.1,NZ_CP186263.1
Detocs,NARP2	2	0.0105535	NZ_CP045067.1,NZ_CP189807.1
Detocs,PARIS	1	0.00527677	NZ_CP016382.1
Detocs,PARIS,SoFic	1	0.00527677	NZ_CP107954.1
Detocs,RM	10	0.0527677	NC_019393.1,NC_021713.1,NC_021714.1,NZ_AP022829.1,NZ_CP013928.1,NZ_CP013930.1,NZ_CP049857.1,NZ_CP049858.1,NZ_CP144210.1,NZ_CP188815.1
Detocs,RM,RM,Wadjet	1	0.00527677	NC_023045.1
Detocs,RM,gcu233	1	0.00527677	NZ_CP131467.1
Detocs,Retron,Ukko	1	0.00527677	NZ_CP150174.1
Detocs,RosmerTA,ardr	1	0.00527677	NZ_CP076458.1
Detocs,SoFic	1	0.00527677	NZ_CP102754.1
Detocs,Ukko	4	0.0211071	NZ_CP016762.1,NZ_CP042430.1,NZ_CP113431.1,NZ_CP151860.1
Detocs,Ukko,dCTPdeaminase	4	0.0211071	NZ_CP024894.1,NZ_CP136053.1,NZ_CP176065.1,NZ_CP176499.1
Detocs,VP1851	2	0.0105535	NZ_CP032762.1,NZ_CP147846.1
Detocs,Zorya	2	0.0105535	NC_011145.1,NC_018708.1
Detocs,acrie3	2	0.0105535	NZ_CP109151.1,NZ_CP168124.1
Detocs,acrie3,apyc1	1	0.00527677	NZ_CP109078.1
Detocs,acrva5	1	0.00527677	NZ_CP010429.1
Detocs,cas8a8_I-A_1	2	0.0105535	NZ_CP047571.1,NZ_CP147084.1
Detocs,lar	1	0.00527677	NZ_OX352320.1
Detocs_TOPRIM,RM	1	0.00527677	NZ_CP075190.1
DinG_IV-A_2	77	0.406311	NC_013203.1,NC_014363.1,NC_018531.1,NZ_AP019367.1,NZ_AP024651.1,NZ_AP024652.1,NZ_AP031421.1,NZ_CP011005.1,NZ_CP014196.1,NZ_CP014571.1,NZ_CP014574.1,NZ_CP022436.1,NZ_CP024160.1,NZ_CP040018.1,NZ_CP040348.1,NZ_CP043010.1,NZ_CP045246.1,NZ_CP048433.1,NZ_CP053544.1,NZ_CP053549.1,NZ_CP063767.1,NZ_CP065631.1,NZ_CP068013.1,NZ_CP073232.1,NZ_CP076022.1,NZ_CP076456.1,NZ_CP076545.1,NZ_CP084004.1,NZ_CP084559.1,NZ_CP084560.1,NZ_CP085220.1,NZ_CP089293.1,NZ_CP089515.1,NZ_CP094489.1,NZ_CP094984.1,NZ_CP095461.1,NZ_CP095501.1,NZ_CP099466.1,NZ_CP101180.1,NZ_CP101185.1,NZ_CP102608.1,NZ_CP102950.1,NZ_CP104263.1,NZ_CP104272.1,NZ_CP104275.1,NZ_CP104877.1,NZ_CP106856.1,NZ_CP110114.1,NZ_CP113343.1,NZ_CP117869.1,NZ_CP118972.1,NZ_CP119413.1,NZ_CP123579.1,NZ_CP126241.1,NZ_CP126242.1,NZ_CP127115.1,NZ_CP136441.1,NZ_CP136562.1,NZ_CP151657.1,NZ_CP155434.1,NZ_CP157456.1,NZ_CP157975.1,NZ_CP165735.1,NZ_CP171376.1,NZ_CP183979.1,NZ_CP184248.1,NZ_CP184287.1,NZ_CP186052.1,NZ_CP187556.1,NZ_CP189593.1,NZ_CP191383.1,NZ_CP192321.1,NZ_CP192539.1,NZ_LR131272.1,NZ_LR699016.1,NZ_LT635455.1,NZ_OX424407.1
DinG_IV-A_2,Gabija,Mokosh	2	0.0105535	NZ_CP085935.1,NZ_CP102276.1
DinG_IV-A_2,MADS	1	0.00527677	NZ_CP024960.1
DinG_IV-A_2,Ukko	1	0.00527677	NZ_CP126247.1
DinG_IV-A_2,Ukko,Dnd_ABCDE	1	0.00527677	NZ_CP104264.1
DinG_IV-A_2,Veles	3	0.0158303	NC_008340.1,NZ_CP183314.1,NZ_CP184336.1
Divona,PARIS,RM,Ukko,Retron,Viperin,ntase	1	0.00527677	NZ_CP150298.1
Divona,RM,Ukko,Retron,Viperin	1	0.00527677	NZ_CP151956.1
Dnd_ABCDE	16	0.0844283	NC_019897.1,NZ_CP025408.1,NZ_CP030918.1,NZ_CP038203.1,NZ_CP041329.1,NZ_CP042914.1,NZ_CP058557.1,NZ_CP058690.1,NZ_CP065938.1,NZ_CP067140.1,NZ_CP070368.1,NZ_CP087598.1,NZ_CP098360.1,NZ_CP149130.1,NZ_LT578417.1,NZ_OY734020.1
Dnd_ABCDE,Dodola	1	0.00527677	NZ_CP038197.1
Dnd_ABCDE,Dodola,Retron	1	0.00527677	NZ_CP035284.1
Dnd_ABCDE,Druantia_I,Gao_Mza	2	0.0105535	NZ_CP109290.1,NZ_CP109583.1
Dnd_ABCDE,Druantia_I,Gao_Mza,Lanthiphage,Ukko	1	0.00527677	NZ_CP065958.1
Dnd_ABCDE,Druantia_I,Gao_Mza,Ukko	2	0.0105535	NZ_CP108638.1,NZ_CP133762.1
Dnd_ABCDE,GAPS6	1	0.00527677	NZ_CP049835.1
Dnd_ABCDE,GAPS6,Retron	1	0.00527677	NZ_CP049834.1
Dnd_ABCDE,Gao_Mza,Mokosh,Ukko,lar	1	0.00527677	NZ_CP108352.2
Dnd_ABCDE,Gao_Mza,PD-T4-1,Menshen	4	0.0211071	NC_008686.1,NZ_CP035090.1,NZ_CP096593.1,NZ_CP141052.1
Dnd_ABCDE,RM	1	0.00527677	NZ_CP044426.1
Dnd_ABCDE,Wadjet	1	0.00527677	NZ_CP129614.1
Dnd_ABCDE,acriia26,PARIS,Ukko,acrie3,lar	1	0.00527677	NZ_CP076607.1
Dnd_ABCDE,acriia26,PARIS,acrie3	1	0.00527677	NZ_CP011114.1
Dnd_ABCDEFGH	16	0.0844283	NZ_AP018725.1,NZ_AP025466.1,NZ_AP025470.1,NZ_CP009765.1,NZ_CP016588.1,NZ_CP031068.1,NZ_CP045338.1,NZ_CP071855.1,NZ_CP093423.1,NZ_CP106675.1,NZ_CP128152.1,NZ_CP150862.1,NZ_CP158305.1,NZ_CP170005.1,NZ_CP170011.1,NZ_CP173391.1
Dnd_ABCDEFGH,Prithvi	4	0.0211071	NZ_CP080238.1,NZ_CP092682.1,NZ_CP168562.1,NZ_CP170491.1
Dodola	11	0.0580444	NC_021172.1,NZ_AP035449.1,NZ_CP026847.1,NZ_CP030034.1,NZ_CP043431.1,NZ_CP060632.1,NZ_CP065377.1,NZ_CP065378.1,NZ_CP065379.1,NZ_CP117963.1,NZ_CP144279.1
Dodola,Gabija	1	0.00527677	NZ_CP129341.1
Dodola,RM	1	0.00527677	NZ_CP063779.1
Dodola,SoFic	1	0.00527677	NC_014836.1
Dpd	7	0.0369374	NC_016599.1,NC_019780.1,NZ_CP018477.1,NZ_CP026656.1,NZ_CP042326.1,NZ_CP042912.1,NZ_CP083460.1
Dpd,Eleos	1	0.00527677	NZ_CP046831.1
Dpd,Gabija	1	0.00527677	NZ_CP137640.1
Dpd,RM,TIR-III	2	0.0105535	NZ_CP129950.1,NZ_CP134846.1
Dpd,Ukko	4	0.0211071	NC_021505.1,NZ_CP033433.1,NZ_CP087183.1,NZ_CP101910.1
Dpd,acrie3	4	0.0211071	NZ_CP061039.1,NZ_CP106662.1,NZ_CP123056.1,NZ_CP183035.1
Dpd,dCTPdeaminase	1	0.00527677	NZ_AP012273.1
Druantia	4	0.0211071	NZ_CP071098.1,NZ_CP084069.1,NZ_CP084070.1,NZ_CP176641.1
Druantia,Gabija	2	0.0105535	NZ_CP102261.1,NZ_CP102262.1
Druantia,Gao_Mza,Ukko	1	0.00527677	NZ_CP109530.1
Druantia,PARIS,Ukko	2	0.0105535	NZ_CP056021.1,NZ_CP084063.1
Druantia,RM	5	0.0263838	NC_016776.1,NZ_CP041687.1,NZ_CP076129.1,NZ_CP131535.1,NZ_LN877293.1
Druantia,RM,Ukko	1	0.00527677	NZ_CP074132.1
Druantia,ShosTA	1	0.00527677	NC_015635.1
Druantia,Ukko	3	0.0158303	NZ_CP015775.1,NZ_CP077172.1,NZ_CP084990.1
Druantia,csm2gr11_III-D_4,Ukko	4	0.0211071	NZ_CP018780.1,NZ_CP091783.1,NZ_CP174546.1,NZ_CP175669.1
Druantia_I	27	0.142473	NC_003155.5,NZ_CP011533.1,NZ_CP020567.1,NZ_CP026652.1,NZ_CP029043.1,NZ_CP033364.1,NZ_CP107764.1,NZ_CP107860.1,NZ_CP108025.1,NZ_CP108109.1,NZ_CP108125.1,NZ_CP108177.1,NZ_CP108404.1,NZ_CP108462.1,NZ_CP108476.1,NZ_CP108580.1,NZ_CP108683.1,NZ_CP108938.1,NZ_CP109390.1,NZ_CP109392.1,NZ_CP113837.1,NZ_CP134053.1,NZ_CP134605.1,NZ_CP147865.1,NZ_CP187113.1,NZ_CP196175.1,NZ_OX419519.1
Druantia_I,GAPS2,Gao_Mza,Prithvi	1	0.00527677	NZ_CP107845.1
Druantia_I,Gabija,Gao_Mza,Ukko	2	0.0105535	NZ_CP075691.1,NZ_CP139044.1
Druantia_I,Gabija,PARIS,Ukko	1	0.00527677	NZ_CP107761.1
Druantia_I,Gabija,Ukko	2	0.0105535	NZ_CP098437.1,NZ_CP108368.1
Druantia_I,Gao_Iet,Gao_Mza	1	0.00527677	NZ_CP130720.1
Druantia_I,Gao_Mza	71	0.37465	NZ_CP024989.1,NZ_CP027306.1,NZ_CP029342.1,NZ_CP031194.1,NZ_CP033581.1,NZ_CP045702.1,NZ_CP051486.1,NZ_CP063808.1,NZ_CP071139.1,NZ_CP076543.1,NZ_CP080647.1,NZ_CP092431.1,NZ_CP107755.1,NZ_CP107757.1,NZ_CP107793.1,NZ_CP107841.1,NZ_CP107844.1,NZ_CP107855.1,NZ_CP107863.1,NZ_CP107866.1,NZ_CP107883.1,NZ_CP107887.1,NZ_CP107907.1,NZ_CP107950.1,NZ_CP107960.1,NZ_CP107972.1,NZ_CP107976.1,NZ_CP108013.1,NZ_CP108052.1,NZ_CP108068.1,NZ_CP108079.1,NZ_CP108118.1,NZ_CP108143.1,NZ_CP108244.1,NZ_CP108271.1,NZ_CP108364.1,NZ_CP108557.1,NZ_CP108587.1,NZ_CP108592.1,NZ_CP108700.1,NZ_CP108743.1,NZ_CP108788.1,NZ_CP108806.1,NZ_CP108980.1,NZ_CP108992.1,NZ_CP109011.1,NZ_CP109024.1,NZ_CP109030.1,NZ_CP109031.1,NZ_CP109040.1,NZ_CP109041.1,NZ_CP109044.1,NZ_CP109083.1,NZ_CP109090.1,NZ_CP109140.1,NZ_CP109154.1,NZ_CP109297.1,NZ_CP109327.1,NZ_CP109473.1,NZ_CP109487.1,NZ_CP109500.1,NZ_CP109506.1,NZ_CP109513.1,NZ_CP109599.1,NZ_CP119182.1,NZ_CP121214.1,NZ_CP124863.1,NZ_CP149798.1,NZ_CP174283.1,NZ_CP177298.1,NZ_CP191861.1
Druantia_I,Gao_Mza,HEC-01	1	0.00527677	NZ_CP108165.1
Druantia_I,Gao_Mza,Jallet,Mokosh,Ukko	2	0.0105535	NZ_CP109081.1,NZ_CP109137.1
Druantia_I,Gao_Mza,Lamassu	3	0.0158303	NZ_CP108106.1,NZ_CP109038.1,NZ_CP130716.1
Druantia_I,Gao_Mza,Lanthiphage	3	0.0158303	NZ_CP107918.1,NZ_CP108115.1,NZ_CP109019.1
Druantia_I,Gao_Mza,Lanthiphage,Ukko	4	0.0211071	NZ_CP018047.1,NZ_CP018074.1,NZ_CP029196.1,NZ_CP029197.1
Druantia_I,Gao_Mza,Mokosh	1	0.00527677	NZ_CP102514.1
Druantia_I,Gao_Mza,NARP1	2	0.0105535	NZ_CP108554.1,NZ_CP108837.1
Druantia_I,Gao_Mza,Olokun	1	0.00527677	NZ_CP108221.1
Druantia_I,Gao_Mza,Olokun,Ukko	15	0.0791515	NZ_CP016559.1,NZ_CP027858.1,NZ_CP032052.1,NZ_CP045847.1,NZ_CP065234.1,NZ_CP065239.1,NZ_CP065241.1,NZ_CP065244.1,NZ_CP065246.1,NZ_CP065248.1,NZ_CP065253.1,NZ_CP065255.1,NZ_CP065258.1,NZ_CP065261.1,NZ_CP086229.1
Druantia_I,Gao_Mza,PARIS,Ukko	3	0.0158303	NZ_CP020700.1,NZ_CP029159.1,NZ_CP070379.1
Druantia_I,Gao_Mza,PD-T4-6,Ukko	1	0.00527677	NZ_CP128846.1
Druantia_I,Gao_Mza,Prithvi	1	0.00527677	NZ_CP109003.1
Druantia_I,Gao_Mza,RM	3	0.0158303	NZ_CP032698.1,NZ_CP070373.1,NZ_CP144226.1
Druantia_I,Gao_Mza,Retron	1	0.00527677	NZ_CP108394.1
Druantia_I,Gao_Mza,Retron,Ukko	1	0.00527677	NZ_CP010407.1
Druantia_I,Gao_Mza,UG22	1	0.00527677	NZ_CP108488.1
Druantia_I,Gao_Mza,Ukko	31	0.16358	NZ_CP011340.1,NZ_CP023690.1,NZ_CP026304.1,NZ_CP029195.1,NZ_CP030771.1,NZ_CP030862.1,NZ_CP034279.1,NZ_CP040244.1,NZ_CP040916.1,NZ_CP059696.1,NZ_CP060825.1,NZ_CP066831.1,NZ_CP086119.1,NZ_CP095011.1,NZ_CP108080.1,NZ_CP108120.1,NZ_CP108183.1,NZ_CP108439.1,NZ_CP108454.1,NZ_CP108612.1,NZ_CP108677.1,NZ_CP108800.1,NZ_CP108857.1,NZ_CP109135.1,NZ_CP114283.1,NZ_CP116806.1,NZ_CP137573.1,NZ_CP140097.1,NZ_CP160402.1,NZ_CP172446.1,NZ_CP183383.1
Druantia_I,Gao_Mza,Veles	1	0.00527677	NZ_CP047140.1
Druantia_I,Gao_Mza,Viperin	4	0.0211071	NZ_CP108779.1,NZ_CP108781.1,NZ_CP108810.1,NZ_CP108812.1
Druantia_I,Gao_Mza,acrie3	1	0.00527677	NZ_CP109496.1
Druantia_I,Gao_Mza,gcu167	2	0.0105535	NZ_CP108067.1,NZ_CP109580.1
Druantia_I,Hma	1	0.00527677	NZ_AP026896.1
Druantia_I,Lanthiphage,PARIS,Ukko	1	0.00527677	NZ_CP023691.1
Druantia_I,Lanthiphage,acrva1	2	0.0105535	NZ_CP109397.1,NZ_CP172415.1
Druantia_I,Mokosh	1	0.00527677	NZ_LT960611.1
Druantia_I,Mokosh,Ukko	1	0.00527677	NZ_CP114205.1
Druantia_I,PARIS,Ukko	3	0.0158303	NZ_CP017157.1,NZ_CP108718.1,NZ_CP129126.1
Druantia_I,Prithvi	1	0.00527677	NZ_CP095749.1
Druantia_I,Prithvi,Ukko	2	0.0105535	NZ_CP003987.1,NZ_CP127172.1
Druantia_I,RM,Ukko	1	0.00527677	NZ_CP094264.1
Druantia_I,Retron	2	0.0105535	NZ_CP050692.1,NZ_CP109364.1
Druantia_I,Retron,Ukko	1	0.00527677	NZ_CP086217.1
Druantia_I,Thoeris_IV	2	0.0105535	NZ_CP107913.1,NZ_CP109018.1
Druantia_I,Ukko	24	0.126642	NZ_CP007574.1,NZ_CP019457.1,NZ_CP019779.1,NZ_CP026094.1,NZ_CP054919.1,NZ_CP071872.1,NZ_CP072931.1,NZ_CP084681.1,NZ_CP104098.1,NZ_CP107940.1,NZ_CP107963.1,NZ_CP108005.1,NZ_CP108029.1,NZ_CP108073.1,NZ_CP108126.1,NZ_CP108473.1,NZ_CP108974.1,NZ_CP108989.1,NZ_CP114413.1,NZ_CP119144.1,NZ_CP143482.1,NZ_CP170369.1,NZ_CP171643.1,NZ_CP173703.1
Druantia_I,Ukko,Wadjet	1	0.00527677	NZ_CP119145.1
Druantia_I,Ukko,acrif6	1	0.00527677	NZ_CP107782.1
Druantia_I,apyc1	1	0.00527677	NZ_CP109446.1
Druantia_III	16	0.0844283	NZ_CP009887.1,NZ_CP013264.1,NZ_CP020612.1,NZ_CP023010.2,NZ_CP058986.1,NZ_CP072683.1,NZ_CP103950.1,NZ_CP110666.1,NZ_CP121013.1,NZ_CP121049.1,NZ_CP126109.1,NZ_CP147002.1,NZ_CP147776.1,NZ_CP150637.1,NZ_CP162589.1,NZ_OY817088.1
Druantia_III,Eleos	2	0.0105535	NZ_CP033935.1,NZ_CP107544.1
Druantia_III,HEC-06,MADS	1	0.00527677	NZ_CP026226.1
Druantia_III,MADS	1	0.00527677	NZ_CP113977.2
Druantia_III,Menshen	1	0.00527677	NZ_CP038061.1
Druantia_III,PARIS	1	0.00527677	NZ_CP138992.1
Druantia_III,PD-T7-4	1	0.00527677	NZ_CP076563.1
Druantia_III,RM	1	0.00527677	NZ_CP028347.1
Druantia_III,RM,Druantia_IV__DruE4,RM	1	0.00527677	NZ_CP117516.1
Druantia_III,RM,Gao_RL	1	0.00527677	NC_007794.1
Druantia_III,Retron__RT_Tot_9	1	0.00527677	NZ_CP090949.1
Druantia_III,UG9_small	1	0.00527677	NZ_CP156081.1
Druantia_III,Ukko	1	0.00527677	NZ_CP172313.1
Druantia_III,acrie3	1	0.00527677	NZ_CP019604.1
Ds-30	1	0.00527677	NZ_CP015402.2
Ds-30,PARIS	3	0.0158303	NZ_CP084067.1,NZ_CP096642.1,NZ_LR215979.1
Ds-30,RM,Wadjet	1	0.00527677	NZ_CP066149.1
Eleos	1569	8.27925	NC_007946.1,NC_008253.1,NC_008563.1,NC_009656.1,NC_009801.1,NC_010498.1,NC_011071.1,NC_011415.1,NC_011742.1,NC_011748.1,NC_011750.1,NC_015061.1,NC_015968.1,NC_017626.1,NC_017632.1,NC_017646.1,NC_019567.1,NC_020209.1,NZ_AFXJ01000001.1,NZ_AFXK01000001.1,NZ_AGTD01000001.1,NZ_AP014623.1,NZ_AP017610.1,NZ_AP017617.1,NZ_AP017620.1,NZ_AP018519.1,NZ_AP018946.1,NZ_AP019189.1,NZ_AP019689.1,NZ_AP019803.1,NZ_AP020335.1,NZ_AP021946.1,NZ_AP021963.1,NZ_AP022003.1,NZ_AP022049.1,NZ_AP022069.1,NZ_AP022098.1,NZ_AP022159.1,NZ_AP022161.1,NZ_AP022171.1,NZ_AP022221.1,NZ_AP022287.1,NZ_AP022298.1,NZ_AP022389.1,NZ_AP022486.1,NZ_AP022494.1,NZ_AP022525.1,NZ_AP022650.1,NZ_AP022811.1,NZ_AP022815.1,NZ_AP022907.1,NZ_AP023174.1,NZ_AP023190.1,NZ_AP023197.1,NZ_AP023219.2,NZ_AP023224.1,NZ_AP023226.1,NZ_AP023230.2,NZ_AP023433.1,NZ_AP024093.1,NZ_AP024112.1,NZ_AP024269.1,NZ_AP024561.1,NZ_AP024687.1,NZ_AP024852.1,NZ_AP025010.1,NZ_AP025675.1,NZ_AP025677.1,NZ_AP025682.1,NZ_AP026382.1,NZ_AP026410.1,NZ_AP026788.1,NZ_AP026794.1,NZ_AP026902.1,NZ_AP027217.1,NZ_AP027254.1,NZ_AP027419.1,NZ_AP027445.1,NZ_AP027470.1,NZ_AP027494.1,NZ_AP027520.1,NZ_AP027570.1,NZ_AP027626.1,NZ_AP027634.1,NZ_AP027639.1,NZ_AP027813.1,NZ_AP027818.1,NZ_AP027844.1,NZ_AP027854.1,NZ_AP027957.1,NZ_AP027960.1,NZ_AP027971.1,NZ_AP028822.1,NZ_AP028827.1,NZ_AP028832.1,NZ_AP028837.1,NZ_AP028842.1,NZ_AP028847.1,NZ_AP028852.1,NZ_AP028858.1,NZ_AP028869.1,NZ_AP029000.1,NZ_AP029246.1,NZ_AP038752.1,NZ_CP004385.1,NZ_CP005930.1,NZ_CP005960.1,NZ_CP006632.1,NZ_CP006636.1,NZ_CP006834.2,NZ_CP007012.1,NZ_CP007592.1,NZ_CP008697.1,NZ_CP008729.1,NZ_CP008857.1,NZ_CP009166.1,NZ_CP009746.1,NZ_CP009759.1,NZ_CP009859.1,NZ_CP010116.1,NZ_CP010122.1,NZ_CP010137.1,NZ_CP010151.1,NZ_CP010157.1,NZ_CP010172.1,NZ_CP011013.1,NZ_CP011061.1,NZ_CP011132.1,NZ_CP012554.1,NZ_CP012625.1,NZ_CP012631.1,NZ_CP012633.1,NZ_CP012635.1,NZ_CP012693.1,NZ_CP013025.1,NZ_CP013102.1,NZ_CP013183.1,NZ_CP013407.1,NZ_CP013414.1,NZ_CP013466.1,NZ_CP013483.1,NZ_CP013990.1,NZ_CP014017.2,NZ_CP014667.1,NZ_CP014671.1,NZ_CP014774.1,NZ_CP015001.1,NZ_CP015085.1,NZ_CP015159.1,NZ_CP015834.1,NZ_CP015995.1,NZ_CP016358.1,NZ_CP016546.1,NZ_CP016686.2,NZ_CP017249.1,NZ_CP017251.1,NZ_CP018323.1,NZ_CP018671.1,NZ_CP018930.1,NZ_CP018965.1,NZ_CP018979.1,NZ_CP018991.1,NZ_CP019015.1,NZ_CP019029.1,NZ_CP019051.1,NZ_CP019071.1,NZ_CP019243.1,NZ_CP019250.1,NZ_CP019256.1,NZ_CP019273.1,NZ_CP019280.1,NZ_CP019392.1,NZ_CP019431.1,NZ_CP019455.1,NZ_CP019777.1,NZ_CP019778.1,NZ_CP019903.1,NZ_CP019944.1,NZ_CP020025.1,NZ_CP020048.1,NZ_CP020089.1,NZ_CP020495.1,NZ_CP020509.1,NZ_CP020514.1,NZ_CP020516.1,NZ_CP020545.1,NZ_CP020848.1,NZ_CP020933.1,NZ_CP020946.1,NZ_CP021202.1,NZ_CP021207.1,NZ_CP021288.1,NZ_CP021380.2,NZ_CP021455.1,NZ_CP021532.1,NZ_CP021535.1,NZ_CP021683.1,NZ_CP021691.1,NZ_CP021699.1,NZ_CP021722.1,NZ_CP021732.1,NZ_CP021736.1,NZ_CP021840.1,NZ_CP021844.1,NZ_CP021935.1,NZ_CP022002.1,NZ_CP022164.1,NZ_CP022229.3,NZ_CP022664.1,NZ_CP023141.1,NZ_CP023255.1,NZ_CP023269.1,NZ_CP023353.1,NZ_CP023357.1,NZ_CP023364.1,NZ_CP023383.1,NZ_CP023815.1,NZ_CP023820.1,NZ_CP023849.1,NZ_CP023853.1,NZ_CP023960.1,NZ_CP024134.1,NZ_CP024138.1,NZ_CP024223.1,NZ_CP024243.1,NZ_CP024263.1,NZ_CP024650.2,NZ_CP024698.1,NZ_CP024702.1,NZ_CP024705.1,NZ_CP024815.1,NZ_CP024821.1,NZ_CP024830.1,NZ_CP024855.1,NZ_CP024859.1,NZ_CP024862.1,NZ_CP024886.1,NZ_CP024889.1,NZ_CP025048.1,NZ_CP025251.1,NZ_CP025328.1,NZ_CP025401.1,NZ_CP025573.1,NZ_CP025627.1,NZ_CP025703.1,NZ_CP025757.1,NZ_CP025865.1,NZ_CP025881.1,NZ_CP025892.1,NZ_CP026085.1,NZ_CP026101.1,NZ_CP026199.1,NZ_CP026238.1,NZ_CP026387.1,NZ_CP026491.1,NZ_CP026580.3,NZ_CP026853.1,NZ_CP026932.2,NZ_CP026935.2,NZ_CP027118.1,NZ_CP027126.1,NZ_CP027134.1,NZ_CP027174.1,NZ_CP027366.1,NZ_CP027599.1,NZ_CP027701.1,NZ_CP028166.1,NZ_CP028271.1,NZ_CP028589.2,NZ_CP028732.1,NZ_CP028742.1,NZ_CP028749.1,NZ_CP028751.1,NZ_CP028771.1,NZ_CP028772.1,NZ_CP028783.2,NZ_CP029089.1,NZ_CP029111.1,NZ_CP029115.1,NZ_CP029164.1,NZ_CP029180.1,NZ_CP029242.1,NZ_CP029707.1,NZ_CP029745.1,NZ_CP029747.1,NZ_CP030111.1,NZ_CP030152.1,NZ_CP030331.1,NZ_CP031011.1,NZ_CP031134.1,NZ_CP031251.1,NZ_CP031293.1,NZ_CP031780.1,NZ_CP031814.1,NZ_CP031815.1,NZ_CP031833.1,NZ_CP032066.1,NZ_CP032078.1,NZ_CP032145.1,NZ_CP032204.1,NZ_CP032257.1,NZ_CP032426.1,NZ_CP032437.1,NZ_CP032879.1,NZ_CP032989.1,NZ_CP032992.1,NZ_CP033092.2,NZ_CP033158.1,NZ_CP033246.1,NZ_CP033248.1,NZ_CP033635.1,NZ_CP033715.1,NZ_CP033762.1,NZ_CP033850.1,NZ_CP033884.1,NZ_CP035203.1,NZ_CP035476.1,NZ_CP035477.1,NZ_CP035498.1,NZ_CP035516.1,NZ_CP035731.1,NZ_CP035812.1,NZ_CP035822.1,NZ_CP035826.1,NZ_CP035832.1,NZ_CP035882.1,NZ_CP035921.1,NZ_CP036175.1,NZ_CP036177.1,NZ_CP036245.1,NZ_CP037910.1,NZ_CP038408.1,NZ_CP038505.1,NZ_CP038513.1,NZ_CP038791.1,NZ_CP038817.1,NZ_CP038859.1,NZ_CP039327.1,NZ_CP040067.1,NZ_CP040127.1,NZ_CP040263.1,NZ_CP040349.1,NZ_CP040390.1,NZ_CP040443.1,NZ_CP040456.1,NZ_CP040506.1,NZ_CP040805.1,NZ_CP040886.1,NZ_CP040919.1,NZ_CP041300.1,NZ_CP041304.1,NZ_CP041354.1,NZ_CP041359.1,NZ_CP041389.1,NZ_CP041392.1,NZ_CP041411.1,NZ_CP041416.1,NZ_CP041422.1,NZ_CP041429.1,NZ_CP041431.1,NZ_CP041433.1,NZ_CP041437.1,NZ_CP041620.1,NZ_CP041623.1,NZ_CP041628.1,NZ_CP041955.1,NZ_CP041996.1,NZ_CP042246.1,NZ_CP042250.1,NZ_CP042350.1,NZ_CP042505.1,NZ_CP042578.1,NZ_CP042878.1,NZ_CP042896.1,NZ_CP042903.1,NZ_CP042946.1,NZ_CP042969.1,NZ_CP043009.1,NZ_CP043033.1,NZ_CP043227.1,NZ_CP043279.1,NZ_CP043284.1,NZ_CP043397.1,NZ_CP043414.1,NZ_CP043578.1,NZ_CP043825.1,NZ_CP043927.1,NZ_CP043942.1,NZ_CP043946.1,NZ_CP043950.1,NZ_CP044403.1,NZ_CP045206.1,NZ_CP045302.1,NZ_CP045552.2,NZ_CP045837.1,NZ_CP045840.1,NZ_CP046251.1,NZ_CP046396.1,NZ_CP046445.1,NZ_CP046557.1,NZ_CP046629.1,NZ_CP047361.1,NZ_CP047576.1,NZ_CP047594.1,NZ_CP047600.1,NZ_CP048107.1,NZ_CP048116.1,NZ_CP048359.1,NZ_CP048367.1,NZ_CP048371.1,NZ_CP048609.1,NZ_CP048647.1,NZ_CP048650.1,NZ_CP048934.1,NZ_CP049077.2,NZ_CP049085.2,NZ_CP049097.1,NZ_CP049101.1,NZ_CP049196.1,NZ_CP049197.1,NZ_CP049198.1,NZ_CP049201.1,NZ_CP049348.1,NZ_CP049786.1,NZ_CP049839.1,NZ_CP049852.1,NZ_CP049967.1,NZ_CP049980.1,NZ_CP050068.1,NZ_CP050520.1,NZ_CP051160.1,NZ_CP051180.1,NZ_CP051219.1,NZ_CP051609.1,NZ_CP051688.1,NZ_CP051694.1,NZ_CP051700.1,NZ_CP051711.1,NZ_CP051714.1,NZ_CP051719.1,NZ_CP051735.1,NZ_CP051744.1,NZ_CP051753.1,NZ_CP053080.1,NZ_CP053103.1,NZ_CP053231.1,NZ_CP053251.2,NZ_CP053281.1,NZ_CP053286.1,NZ_CP053296.1,NZ_CP053662.1,NZ_CP053920.1,NZ_CP054129.1,NZ_CP054191.1,NZ_CP054214.1,NZ_CP054232.1,NZ_CP054345.1,NZ_CP054581.1,NZ_CP054591.1,NZ_CP054612.1,NZ_CP054662.1,NZ_CP054965.1,NZ_CP055000.1,NZ_CP055019.1,NZ_CP055022.1,NZ_CP055048.1,NZ_CP055075.1,NZ_CP055089.1,NZ_CP055113.1,NZ_CP055167.1,NZ_CP055179.1,NZ_CP055256.1,NZ_CP056132.1,NZ_CP056219.1,NZ_CP056229.1,NZ_CP056361.1,NZ_CP056381.1,NZ_CP056409.1,NZ_CP056421.1,NZ_CP056559.1,NZ_CP056597.1,NZ_CP056697.1,NZ_CP056774.1,NZ_CP056779.1,NZ_CP056899.1,NZ_CP057147.1,NZ_CP057210.1,NZ_CP057215.1,NZ_CP057243.1,NZ_CP057506.1,NZ_CP057509.1,NZ_CP058118.1,NZ_CP058209.1,NZ_CP058212.1,NZ_CP058308.1,NZ_CP058342.1,NZ_CP058714.1,NZ_CP058748.1,NZ_CP058786.1,NZ_CP058828.1,NZ_CP058874.1,NZ_CP058879.1,NZ_CP058897.1,NZ_CP058917.1,NZ_CP058922.1,NZ_CP059003.1,NZ_CP059125.1,NZ_CP059130.1,NZ_CP059279.1,NZ_CP059281.1,NZ_CP059332.1,NZ_CP059339.1,NZ_CP059711.1,NZ_CP059907.1,NZ_CP059917.1,NZ_CP059947.1,NZ_CP060723.1,NZ_CP060748.1,NZ_CP060867.1,NZ_CP060880.1,NZ_CP060892.1,NZ_CP060914.1,NZ_CP060919.1,NZ_CP060933.1,NZ_CP060953.1,NZ_CP060969.1,NZ_CP060974.1,NZ_CP060987.1,NZ_CP061185.1,NZ_CP061777.1,NZ_CP061779.1,NZ_CP062122.1,NZ_CP062138.1,NZ_CP062159.1,NZ_CP062204.1,NZ_CP062211.1,NZ_CP062228.1,NZ_CP062251.1,NZ_CP062815.1,NZ_CP062826.1,NZ_CP062832.1,NZ_CP062838.1,NZ_CP062883.1,NZ_CP062889.1,NZ_CP062895.1,NZ_CP062985.1,NZ_CP063057.1,NZ_CP063214.1,NZ_CP063369.1,NZ_CP063476.1,NZ_CP063479.1,NZ_CP063483.1,NZ_CP063492.1,NZ_CP063503.1,NZ_CP063511.1,NZ_CP064103.1,NZ_CP064825.1,NZ_CP064847.1,NZ_CP065152.1,NZ_CP065700.1,NZ_CP066743.1,NZ_CP066783.1,NZ_CP066806.1,NZ_CP066836.1,NZ_CP066844.1,NZ_CP067235.1,NZ_CP067241.1,NZ_CP067307.1,NZ_CP067342.1,NZ_CP067380.1,NZ_CP068215.1,NZ_CP068234.1,NZ_CP068346.1,NZ_CP068513.1,NZ_CP069090.1,NZ_CP069093.1,NZ_CP069441.1,NZ_CP069451.1,NZ_CP069480.1,NZ_CP069500.1,NZ_CP069510.1,NZ_CP069522.1,NZ_CP069528.1,NZ_CP069542.1,NZ_CP069682.1,NZ_CP069707.1,NZ_CP069709.1,NZ_CP069712.1,NZ_CP069882.1,NZ_CP069890.1,NZ_CP069935.1,NZ_CP069957.1,NZ_CP069973.1,NZ_CP069978.1,NZ_CP069990.1,NZ_CP069996.1,NZ_CP070045.1,NZ_CP070066.1,NZ_CP070071.1,NZ_CP070077.1,NZ_CP070098.1,NZ_CP070111.1,NZ_CP070115.1,NZ_CP070124.1,NZ_CP070134.1,NZ_CP070148.1,NZ_CP070152.1,NZ_CP070157.1,NZ_CP070162.1,NZ_CP070292.1,NZ_CP070296.1,NZ_CP070906.1,NZ_CP071259.1,NZ_CP071522.1,NZ_CP071876.1,NZ_CP071954.1,NZ_CP072204.1,NZ_CP072322.1,NZ_CP072687.1,NZ_CP072782.1,NZ_CP072906.1,NZ_CP073048.1,NZ_CP073117.1,NZ_CP073278.1,NZ_CP073360.1,NZ_CP073924.1,NZ_CP073926.1,NZ_CP073932.1,NZ_CP073946.1,NZ_CP073958.1,NZ_CP074005.1,NZ_CP074019.1,NZ_CP074031.1,NZ_CP074052.1,NZ_CP074120.1,NZ_CP074149.1,NZ_CP074576.1,NZ_CP074701.1,NZ_CP074725.1,NZ_CP074749.1,NZ_CP074754.1,NZ_CP074756.1,NZ_CP074773.1,NZ_CP074853.1,NZ_CP074900.1,NZ_CP074951.1,NZ_CP074967.1,NZ_CP074987.1,NZ_CP074998.1,NZ_CP075003.1,NZ_CP075061.1,NZ_CP075062.1,NZ_CP075345.1,NZ_CP075649.1,NZ_CP075716.1,NZ_CP076123.1,NZ_CP076274.1,NZ_CP076279.1,NZ_CP076301.1,NZ_CP076318.1,NZ_CP076344.1,NZ_CP076654.1,NZ_CP076693.1,NZ_CP077143.1,NZ_CP077185.1,NZ_CP077481.1,NZ_CP077499.1,NZ_CP079991.1,NZ_CP079992.1,NZ_CP079993.1,NZ_CP080133.1,NZ_CP080146.1,NZ_CP080155.1,NZ_CP080163.1,NZ_CP080172.1,NZ_CP080512.1,NZ_CP081711.1,NZ_CP081828.1,NZ_CP081881.1,NZ_CP082045.1,NZ_CP082047.1,NZ_CP082053.1,NZ_CP082062.1,NZ_CP082067.1,NZ_CP082073.1,NZ_CP082075.1,NZ_CP082085.1,NZ_CP082091.1,NZ_CP082094.1,NZ_CP082097.1,NZ_CP082120.1,NZ_CP082127.1,NZ_CP082129.1,NZ_CP082774.1,NZ_CP082776.1,NZ_CP082831.1,NZ_CP082841.1,NZ_CP082976.1,NZ_CP082986.1,NZ_CP083263.1,NZ_CP083481.1,NZ_CP083503.1,NZ_CP083701.1,NZ_CP083709.1,NZ_CP083830.1,NZ_CP083834.1,NZ_CP083849.1,NZ_CP083869.1,NZ_CP083872.1,NZ_CP083877.1,NZ_CP083880.1,NZ_CP084096.1,NZ_CP084117.1,NZ_CP084132.1,NZ_CP084349.1,NZ_CP085056.1,NZ_CP085060.1,NZ_CP085063.1,NZ_CP085074.1,NZ_CP085183.1,NZ_CP085188.1,NZ_CP086064.1,NZ_CP086201.1,NZ_CP086220.1,NZ_CP086259.1,NZ_CP086340.1,NZ_CP086342.1,NZ_CP086470.1,NZ_CP086480.1,NZ_CP086490.1,NZ_CP086500.1,NZ_CP086510.1,NZ_CP086556.1,NZ_CP086604.1,NZ_CP086616.1,NZ_CP086618.1,NZ_CP086620.1,NZ_CP086622.1,NZ_CP086623.1,NZ_CP086624.1,NZ_CP086625.1,NZ_CP086626.1,NZ_CP086627.1,NZ_CP086761.1,NZ_CP087287.1,NZ_CP087290.1,NZ_CP087294.1,NZ_CP087377.1,NZ_CP089445.1,NZ_CP089879.1,NZ_CP089919.1,NZ_CP090218.1,NZ_CP090792.1,NZ_CP091016.1,NZ_CP091018.1,NZ_CP091020.1,NZ_CP091026.1,NZ_CP091427.1,NZ_CP091492.1,NZ_CP091534.1,NZ_CP091651.1,NZ_CP091652.1,NZ_CP091659.1,NZ_CP091664.1,NZ_CP091665.1,NZ_CP091673.1,NZ_CP091682.1,NZ_CP091691.1,NZ_CP091703.1,NZ_CP091704.1,NZ_CP091712.1,NZ_CP091809.1,NZ_CP092466.1,NZ_CP092532.1,NZ_CP092533.1,NZ_CP092534.1,NZ_CP092647.1,NZ_CP092973.1,NZ_CP093011.1,NZ_CP093030.1,NZ_CP093154.1,NZ_CP093226.1,NZ_CP093239.1,NZ_CP093249.1,NZ_CP093283.1,NZ_CP093328.1,NZ_CP093354.1,NZ_CP093368.1,NZ_CP093369.1,NZ_CP093919.1,NZ_CP094272.1,NZ_CP094339.1,NZ_CP094541.1,NZ_CP094545.1,NZ_CP095083.1,NZ_CP095086.1,NZ_CP095137.1,NZ_CP095271.1,NZ_CP095364.1,NZ_CP095448.1,NZ_CP095505.1,NZ_CP095518.1,NZ_CP095556.1,NZ_CP095795.1,NZ_CP095798.1,NZ_CP095801.1,NZ_CP095806.1,NZ_CP095816.1,NZ_CP095820.1,NZ_CP095823.1,NZ_CP095830.1,NZ_CP095836.1,NZ_CP095856.1,NZ_CP095875.1,NZ_CP096921.1,NZ_CP096945.1,NZ_CP097170.1,NZ_CP097173.1,NZ_CP097198.1,NZ_CP097360.1,NZ_CP097363.1,NZ_CP097572.1,NZ_CP097716.1,NZ_CP097719.1,NZ_CP097726.1,NZ_CP098030.1,NZ_CP098187.1,NZ_CP098192.1,NZ_CP098195.1,NZ_CP098197.1,NZ_CP098201.1,NZ_CP098206.1,NZ_CP098210.1,NZ_CP098217.1,NZ_CP098396.1,NZ_CP099304.1,NZ_CP099306.1,NZ_CP099328.1,NZ_CP099389.1,NZ_CP099540.1,NZ_CP099542.1,NZ_CP099609.1,NZ_CP099706.1,NZ_CP099721.1,NZ_CP099754.1,NZ_CP099874.1,NZ_CP099877.1,NZ_CP099887.1,NZ_CP099892.1,NZ_CP099895.1,NZ_CP099898.1,NZ_CP099906.1,NZ_CP099914.1,NZ_CP100486.1,NZ_CP100530.1,NZ_CP100906.1,NZ_CP100927.1,NZ_CP100947.1,NZ_CP100958.1,NZ_CP100987.1,NZ_CP100996.1,NZ_CP101036.1,NZ_CP101040.1,NZ_CP101051.1,NZ_CP101060.1,NZ_CP101062.1,NZ_CP101197.1,NZ_CP101210.1,NZ_CP101222.1,NZ_CP101705.1,NZ_CP101717.1,NZ_CP101741.1,NZ_CP102086.1,NZ_CP102488.1,NZ_CP102675.1,NZ_CP102679.1,NZ_CP102894.1,NZ_CP102930.1,NZ_CP103468.1,NZ_CP103479.1,NZ_CP103515.1,NZ_CP103521.1,NZ_CP103529.1,NZ_CP103540.1,NZ_CP103557.1,NZ_CP103562.1,NZ_CP103589.1,NZ_CP103623.1,NZ_CP103633.1,NZ_CP103645.1,NZ_CP103657.1,NZ_CP103672.1,NZ_CP103673.1,NZ_CP103718.1,NZ_CP103722.1,NZ_CP103745.1,NZ_CP103755.1,NZ_CP103762.1,NZ_CP104077.1,NZ_CP104274.1,NZ_CP104472.1,NZ_CP104509.1,NZ_CP104516.1,NZ_CP104521.1,NZ_CP104523.1,NZ_CP104533.1,NZ_CP104586.1,NZ_CP104595.1,NZ_CP104598.1,NZ_CP104613.1,NZ_CP104629.1,NZ_CP104665.1,NZ_CP104721.1,NZ_CP104843.1,NZ_CP106742.1,NZ_CP106959.1,NZ_CP107114.1,NZ_CP107117.1,NZ_CP107120.1,NZ_CP107122.1,NZ_CP107126.1,NZ_CP107134.1,NZ_CP107137.1,NZ_CP107140.1,NZ_CP107142.1,NZ_CP107143.1,NZ_CP107147.1,NZ_CP107151.1,NZ_CP107153.1,NZ_CP107162.1,NZ_CP107164.1,NZ_CP107174.1,NZ_CP107178.1,NZ_CP107182.1,NZ_CP107184.1,NZ_CP107188.1,NZ_CP107262.1,NZ_CP107275.1,NZ_CP109601.1,NZ_CP109874.1,NZ_CP109920.1,NZ_CP109953.1,NZ_CP110009.1,NZ_CP110117.1,NZ_CP110511.1,NZ_CP110517.1,NZ_CP110526.1,NZ_CP110534.1,NZ_CP110550.1,NZ_CP110823.1,NZ_CP110869.1,NZ_CP110996.1,NZ_CP113432.1,NZ_CP113486.1,NZ_CP113493.1,NZ_CP113503.1,NZ_CP113794.1,NZ_CP114062.1,NZ_CP114182.1,NZ_CP114291.2,NZ_CP114792.1,NZ_CP114887.1,NZ_CP115186.1,NZ_CP115192.1,NZ_CP115210.1,NZ_CP115215.1,NZ_CP115273.1,NZ_CP115320.1,NZ_CP115324.1,NZ_CP115330.1,NZ_CP115342.1,NZ_CP115343.1,NZ_CP115358.1,NZ_CP115370.1,NZ_CP115376.1,NZ_CP115386.1,NZ_CP115390.1,NZ_CP115482.1,NZ_CP116035.1,NZ_CP116044.1,NZ_CP116071.1,NZ_CP116094.1,NZ_CP116100.1,NZ_CP116103.1,NZ_CP116115.1,NZ_CP116123.1,NZ_CP116136.1,NZ_CP116159.1,NZ_CP116188.1,NZ_CP116191.1,NZ_CP116194.1,NZ_CP116197.1,NZ_CP116241.1,NZ_CP116409.1,NZ_CP116411.1,NZ_CP116948.1,NZ_CP116970.1,NZ_CP117008.1,NZ_CP117168.1,NZ_CP117568.1,NZ_CP117575.1,NZ_CP117583.1,NZ_CP117609.1,NZ_CP117959.1,NZ_CP117993.1,NZ_CP118189.1,NZ_CP118601.1,NZ_CP118718.1,NZ_CP118927.1,NZ_CP118997.1,NZ_CP119003.1,NZ_CP119400.1,NZ_CP119402.1,NZ_CP119404.1,NZ_CP119726.1,NZ_CP119730.1,NZ_CP119734.1,NZ_CP119740.1,NZ_CP119746.1,NZ_CP120516.1,NZ_CP120549.1,NZ_CP120557.1,NZ_CP120567.1,NZ_CP121149.1,NZ_CP122399.1,NZ_CP122401.1,NZ_CP122448.1,NZ_CP122499.1,NZ_CP122507.1,NZ_CP122588.1,NZ_CP122634.1,NZ_CP122768.1,NZ_CP122880.1,NZ_CP123231.1,NZ_CP123240.1,NZ_CP123244.1,NZ_CP123247.1,NZ_CP123255.1,NZ_CP123266.1,NZ_CP123315.1,NZ_CP123321.1,NZ_CP123328.1,NZ_CP123332.1,NZ_CP123335.1,NZ_CP123343.1,NZ_CP123346.1,NZ_CP123349.1,NZ_CP123963.1,NZ_CP124320.1,NZ_CP124322.1,NZ_CP124324.1,NZ_CP124326.1,NZ_CP124328.1,NZ_CP124332.1,NZ_CP124334.1,NZ_CP124337.1,NZ_CP124339.1,NZ_CP124341.1,NZ_CP124343.1,NZ_CP124345.1,NZ_CP124347.1,NZ_CP124349.1,NZ_CP124351.1,NZ_CP124353.1,NZ_CP124355.1,NZ_CP124357.1,NZ_CP124359.1,NZ_CP124367.1,NZ_CP124372.1,NZ_CP124385.1,NZ_CP124398.1,NZ_CP124467.1,NZ_CP124498.1,NZ_CP124500.1,NZ_CP124502.1,NZ_CP124506.1,NZ_CP124508.1,NZ_CP124511.1,NZ_CP124513.1,NZ_CP124515.1,NZ_CP124612.1,NZ_CP125731.1,NZ_CP125781.1,NZ_CP125885.1,NZ_CP125887.1,NZ_CP126580.1,NZ_CP126602.1,NZ_CP126774.1,NZ_CP126926.1,NZ_CP126928.1,NZ_CP126931.1,NZ_CP126934.1,NZ_CP126940.1,NZ_CP126942.1,NZ_CP126944.1,NZ_CP126946.1,NZ_CP126948.1,NZ_CP126952.1,NZ_CP126955.1,NZ_CP127252.1,NZ_CP127255.1,NZ_CP127316.1,NZ_CP128423.1,NZ_CP128578.1,NZ_CP128790.1,NZ_CP128888.1,NZ_CP128912.1,NZ_CP128923.1,NZ_CP128939.1,NZ_CP128950.1,NZ_CP129026.1,NZ_CP129200.1,NZ_CP129272.1,NZ_CP129279.1,NZ_CP129383.1,NZ_CP129954.1,NZ_CP130429.1,NZ_CP130447.1,NZ_CP130490.1,NZ_CP130667.1,NZ_CP130706.1,NZ_CP130710.1,NZ_CP131614.1,NZ_CP131698.1,NZ_CP131780.1,NZ_CP131782.1,NZ_CP132019.1,NZ_CP132020.1,NZ_CP132022.1,NZ_CP132381.1,NZ_CP132949.1,NZ_CP133095.1,NZ_CP133453.1,NZ_CP133854.1,NZ_CP133856.1,NZ_CP133871.1,NZ_CP133919.1,NZ_CP134362.1,NZ_CP134366.1,NZ_CP134370.1,NZ_CP134376.1,NZ_CP134389.1,NZ_CP134686.1,NZ_CP134715.1,NZ_CP134716.1,NZ_CP134717.1,NZ_CP134718.1,NZ_CP135096.1,NZ_CP135098.1,NZ_CP135498.1,NZ_CP135643.1,NZ_CP135653.1,NZ_CP135658.1,NZ_CP135709.1,NZ_CP135712.1,NZ_CP136018.1,NZ_CP136025.1,NZ_CP136661.1,NZ_CP136754.1,NZ_CP136808.1,NZ_CP136819.1,NZ_CP136821.1,NZ_CP136962.1,NZ_CP136993.2,NZ_CP137117.1,NZ_CP137208.1,NZ_CP138715.1,NZ_CP138723.1,NZ_CP138746.1,NZ_CP138783.1,NZ_CP138794.1,NZ_CP139360.1,NZ_CP139953.1,NZ_CP140261.1,NZ_CP140466.1,NZ_CP140504.1,NZ_CP140611.1,NZ_CP141079.1,NZ_CP141093.1,NZ_CP141196.1,NZ_CP141581.1,NZ_CP141765.1,NZ_CP141767.1,NZ_CP141844.1,NZ_CP141863.1,NZ_CP142035.1,NZ_CP142044.1,NZ_CP142054.1,NZ_CP142382.1,NZ_CP142398.1,NZ_CP142789.1,NZ_CP142792.1,NZ_CP142919.1,NZ_CP142925.1,NZ_CP142930.1,NZ_CP142943.1,NZ_CP142949.1,NZ_CP142956.1,NZ_CP143095.1,NZ_CP143398.1,NZ_CP143414.1,NZ_CP143520.1,NZ_CP143738.1,NZ_CP143867.1,NZ_CP144364.1,NZ_CP144928.1,NZ_CP145099.1,NZ_CP145622.1,NZ_CP145628.1,NZ_CP145634.1,NZ_CP145646.1,NZ_CP145655.1,NZ_CP145657.1,NZ_CP145668.1,NZ_CP145683.1,NZ_CP145700.1,NZ_CP145703.1,NZ_CP146250.1,NZ_CP146287.1,NZ_CP146588.1,NZ_CP146595.1,NZ_CP146650.1,NZ_CP146655.1,NZ_CP146663.1,NZ_CP146679.1,NZ_CP147038.1,NZ_CP147050.1,NZ_CP147056.1,NZ_CP147125.1,NZ_CP147526.1,NZ_CP147529.1,NZ_CP147551.1,NZ_CP147555.1,NZ_CP147559.1,NZ_CP147561.1,NZ_CP147563.1,NZ_CP147565.1,NZ_CP147567.1,NZ_CP147571.1,NZ_CP147578.1,NZ_CP147587.1,NZ_CP147608.1,NZ_CP147611.1,NZ_CP147614.1,NZ_CP147616.1,NZ_CP147647.1,NZ_CP147668.1,NZ_CP148318.1,NZ_CP148323.1,NZ_CP148366.1,NZ_CP148382.1,NZ_CP148401.1,NZ_CP148409.1,NZ_CP148426.1,NZ_CP148440.1,NZ_CP148445.1,NZ_CP148461.1,NZ_CP148463.1,NZ_CP148493.1,NZ_CP148753.1,NZ_CP149131.1,NZ_CP149815.1,NZ_CP149836.1,NZ_CP149967.1,NZ_CP150075.1,NZ_CP151009.1,NZ_CP151017.1,NZ_CP151050.1,NZ_CP151055.1,NZ_CP151059.1,NZ_CP151063.1,NZ_CP151071.1,NZ_CP152488.1,NZ_CP153666.1,NZ_CP155125.1,NZ_CP155623.1,NZ_CP155692.1,NZ_CP155712.1,NZ_CP155917.1,NZ_CP157234.1,NZ_CP157286.1,NZ_CP157327.1,NZ_CP157339.1,NZ_CP157955.1,NZ_CP157958.1,NZ_CP158051.1,NZ_CP158143.1,NZ_CP158182.1,NZ_CP158187.1,NZ_CP158275.1,NZ_CP158308.1,NZ_CP158311.1,NZ_CP158317.1,NZ_CP158323.1,NZ_CP158329.1,NZ_CP158333.1,NZ_CP158338.1,NZ_CP158344.1,NZ_CP158429.1,NZ_CP158435.1,NZ_CP158445.1,NZ_CP158447.1,NZ_CP159137.1,NZ_CP159141.1,NZ_CP159147.1,NZ_CP159278.1,NZ_CP159464.1,NZ_CP159639.1,NZ_CP159641.1,NZ_CP159644.1,NZ_CP159750.1,NZ_CP160025.1,NZ_CP160116.1,NZ_CP160121.1,NZ_CP160125.1,NZ_CP162160.1,NZ_CP162198.1,NZ_CP162406.1,NZ_CP162590.1,NZ_CP162603.1,NZ_CP162997.1,NZ_CP163001.1,NZ_CP163004.1,NZ_CP163029.1,NZ_CP163115.1,NZ_CP163132.1,NZ_CP163160.1,NZ_CP163448.1,NZ_CP163451.1,NZ_CP165737.1,NZ_CP166186.1,NZ_CP166435.1,NZ_CP166707.1,NZ_CP166747.1,NZ_CP166757.1,NZ_CP166759.1,NZ_CP167172.1,NZ_CP168968.1,NZ_CP168969.1,NZ_CP168973.1,NZ_CP169224.1,NZ_CP169307.1,NZ_CP169522.1,NZ_CP169540.1,NZ_CP169755.1,NZ_CP170138.1,NZ_CP170190.1,NZ_CP171274.1,NZ_CP171637.1,NZ_CP171864.1,NZ_CP171869.1,NZ_CP171874.1,NZ_CP172054.1,NZ_CP172111.1,NZ_CP172173.1,NZ_CP172336.1,NZ_CP172732.1,NZ_CP173127.1,NZ_CP173277.1,NZ_CP173438.1,NZ_CP173442.1,NZ_CP173464.1,NZ_CP173472.1,NZ_CP173480.1,NZ_CP173484.1,NZ_CP173486.1,NZ_CP173509.1,NZ_CP173524.1,NZ_CP173528.1,NZ_CP173539.1,NZ_CP173546.1,NZ_CP173554.1,NZ_CP173557.1,NZ_CP173561.1,NZ_CP173567.1,NZ_CP173570.1,NZ_CP173582.1,NZ_CP173591.1,NZ_CP173596.1,NZ_CP173600.1,NZ_CP173602.1,NZ_CP174074.1,NZ_CP174273.1,NZ_CP174503.1,NZ_CP174535.1,NZ_CP175562.1,NZ_CP175605.1,NZ_CP175682.1,NZ_CP175729.1,NZ_CP175964.1,NZ_CP176406.1,NZ_CP176488.1,NZ_CP176793.1,NZ_CP176818.1,NZ_CP177163.1,NZ_CP178203.1,NZ_CP178552.1,NZ_CP178576.1,NZ_CP180089.1,NZ_CP180597.1,NZ_CP180609.1,NZ_CP180632.1,NZ_CP180694.1,NZ_CP180700.1,NZ_CP182139.1,NZ_CP182142.1,NZ_CP182336.1,NZ_CP182378.1,NZ_CP182383.1,NZ_CP182398.1,NZ_CP182912.1,NZ_CP183084.1,NZ_CP183089.1,NZ_CP183097.1,NZ_CP183105.1,NZ_CP183153.1,NZ_CP183161.1,NZ_CP183993.1,NZ_CP184035.1,NZ_CP184040.1,NZ_CP184048.1,NZ_CP184058.1,NZ_CP184060.1,NZ_CP184062.1,NZ_CP184080.1,NZ_CP184109.1,NZ_CP184111.1,NZ_CP184118.1,NZ_CP184262.1,NZ_CP185948.1,NZ_CP186325.1,NZ_CP186528.1,NZ_CP186530.1,NZ_CP186631.1,NZ_CP186911.1,NZ_CP187274.1,NZ_CP188319.1,NZ_CP188760.1,NZ_CP189774.1,NZ_CP189867.1,NZ_CP189959.1,NZ_CP189977.1,NZ_CP190018.1,NZ_CP190036.1,NZ_CP190333.1,NZ_CP190349.1,NZ_CP191548.1,NZ_CP191552.1,NZ_CP191567.1,NZ_CP192195.1,NZ_CP192202.1,NZ_CP192729.1,NZ_CP194537.1,NZ_CP194903.1,NZ_CP194907.1,NZ_CP194957.1,NZ_CP194969.1,NZ_CP195220.1,NZ_CP195347.1,NZ_CP195356.1,NZ_CP195364.1,NZ_CP195371.1,NZ_CP195401.1,NZ_CP195434.1,NZ_CP195436.1,NZ_CP195442.1,NZ_CP195448.1,NZ_CP195459.1,NZ_CP195467.1,NZ_CP195483.1,NZ_CP195488.1,NZ_CP195555.1,NZ_CP195565.1,NZ_CP195607.1,NZ_CP195776.1,NZ_CP195949.1,NZ_CP195951.1,NZ_CP195969.1,NZ_CP195973.1,NZ_CP195976.1,NZ_CP196091.1,NZ_CP196155.1,NZ_CP196239.1,NZ_CP196243.1,NZ_CP196245.1,NZ_CP196247.1,NZ_CP196249.1,NZ_CP196251.1,NZ_CP196255.1,NZ_CP196257.1,NZ_CP196258.1,NZ_CP196261.1,NZ_CP196262.1,NZ_CP196263.1,NZ_CP196266.1,NZ_CP196267.1,NZ_CP196270.1,NZ_CP196291.1,NZ_CP196491.1,NZ_HG994850.1,NZ_HG994851.1,NZ_JAPVBU010000001.1,NZ_LR025096.1,NZ_LR130541.1,NZ_LR130555.1,NZ_LR134031.1,NZ_LR134092.1,NZ_LR134222.1,NZ_LR134228.1,NZ_LR134315.1,NZ_LR217818.1,NZ_LR698987.1,NZ_LR740758.1,NZ_LR740776.1,NZ_LR778140.1,NZ_LR778141.1,NZ_LR778143.1,NZ_LR778147.1,NZ_LR882057.1,NZ_LR882990.1,NZ_LR890198.1,NZ_LR890287.1,NZ_LR890299.1,NZ_LR890326.1,NZ_LR890334.1,NZ_LR890405.1,NZ_LR890410.1,NZ_LR890466.1,NZ_LR890536.1,NZ_LR890606.1,NZ_LR890714.1,NZ_LR890752.1,NZ_LS483470.1,NZ_LS992192.1,NZ_LT601384.1,NZ_OU701449.1,NZ_OU701452.1,NZ_OW848785.1,NZ_OW848980.1,NZ_OW967003.1,NZ_OW967966.1,NZ_OW968111.1,NZ_OW968277.1,NZ_OW968432.1,NZ_OX030728.1,NZ_OX637964.1,NZ_OY019088.1,NZ_OY754349.1,NZ_OY754371.1,NZ_OY754407.1,NZ_OY754427.1,NZ_OY754453.1,NZ_OY856299.1,NZ_OZ001712.1,NZ_OZ001727.1,NZ_OZ001728.1,NZ_OZ038806.1,NZ_OZ039398.1,NZ_OZ061338.1,NZ_OZ121072.1,NZ_OZ121077.1,NZ_OZ121081.1,NZ_OZ121084.1,NZ_OZ121091.1,NZ_OZ186720.1,NZ_OZ186751.1,NZ_OZ204848.1,NZ_OZ282436.1,NZ_OZ287278.1
Eleos,Eleos,Gabija	1	0.00527677	NC_016002.1
Eleos,Eleos,Lamassu	2	0.0105535	NZ_CP109929.1,NZ_CP135706.1
Eleos,Eleos,RM	4	0.0211071	NZ_CP023388.1,NZ_CP082773.1,NZ_CP104539.1,NZ_CP172127.1
Eleos,Eleos,SDIC1	4	0.0211071	NZ_CP104500.1,NZ_CP133927.1,NZ_CP141083.1,NZ_CP158026.1
Eleos,Eleos,SDIC4	24	0.126642	NZ_AP026907.1,NZ_CP006580.1,NZ_CP031215.1,NZ_CP042488.1,NZ_CP048388.1,NZ_CP065939.1,NZ_CP073953.1,NZ_CP076536.1,NZ_CP083862.1,NZ_CP090078.1,NZ_CP096849.1,NZ_CP117714.1,NZ_CP122492.1,NZ_CP127306.1,NZ_CP136545.1,NZ_CP137765.1,NZ_CP138412.1,NZ_CP147069.1,NZ_CP148314.1,NZ_CP172114.1,NZ_CP172115.1,NZ_CP172117.1,NZ_CP195591.1,NZ_JBKHUK010000001.1
Eleos,Eleos,SDIC4,Eleos,Zorya,Ukko	1	0.00527677	NZ_CP056595.1
Eleos,Eleos,SDIC4,RM	2	0.0105535	NZ_CP051158.1,NZ_CP184839.1
Eleos,Eleos,SDIC4,Ukko	2	0.0105535	NZ_CP103554.1,NZ_CP162039.1
Eleos,Eleos,UG4,Lanthiphage	5	0.0263838	NZ_AP018756.1,NZ_AP025334.1,NZ_AP028041.1,NZ_AP028047.1,NZ_AP028050.1
Eleos,Eleos,Zorya,Ukko	9	0.0474909	NZ_CP024673.1,NZ_CP047307.1,NZ_CP117475.1,NZ_CP137123.1,NZ_CP137128.1,NZ_CP145665.1,NZ_CP154587.1,NZ_CP162982.1,NZ_CP163076.1
Eleos,Gabija	25	0.131919	NC_022196.1,NZ_AP028933.1,NZ_CP007064.1,NZ_CP014692.1,NZ_CP024749.1,NZ_CP043421.1,NZ_CP056005.1,NZ_CP069801.1,NZ_CP071093.1,NZ_CP077129.1,NZ_CP077168.1,NZ_CP077175.1,NZ_CP077176.1,NZ_CP077189.1,NZ_CP077191.1,NZ_CP084064.1,NZ_CP084075.1,NZ_CP084077.1,NZ_CP084121.1,NZ_CP084125.1,NZ_CP084136.1,NZ_CP100883.1,NZ_CP101044.1,NZ_CP117525.1,NZ_LR698955.1
Eleos,Gabija,Jallet	1	0.00527677	NZ_CP048659.1
Eleos,Gabija,PARIS,PD-T7-2,Ukko	6	0.0316606	NZ_CP013331.1,NZ_CP060112.1,NZ_CP084112.1,NZ_CP141275.1,NZ_CP144201.1,NZ_LN831027.1
Eleos,Gabija,RM	1	0.00527677	NZ_CP163510.1
Eleos,Gabija,SDIC4,Ukko	1	0.00527677	NZ_CP022695.1
Eleos,Gabija,UG37	1	0.00527677	NZ_CP040576.1
Eleos,Gabija,Ukko	1	0.00527677	NZ_CP166224.1
Eleos,Gabija,VP1851,dara	1	0.00527677	NZ_CP115269.1
Eleos,Gabija,Wadjet	1	0.00527677	NZ_CP098234.1
Eleos,Gabija,dara	3	0.0158303	NZ_AP035776.1,NZ_CP102177.1,NZ_CP126691.1
Eleos,Gao_Iet,Mokosh	2	0.0105535	NZ_CP115251.1,NZ_CP115265.1
Eleos,Gao_Iet,Ukko	1	0.00527677	NZ_CP139018.1
Eleos,Hachiman,PARIS	1	0.00527677	NZ_CP093342.1
Eleos,Hma	2	0.0105535	NZ_CP049139.1,NZ_CP134782.1
Eleos,JukAB	7	0.0369374	NC_018525.1,NZ_CP049156.1,NZ_CP056822.1,NZ_CP073007.1,NZ_CP090245.1,NZ_CP097380.1,NZ_CP143717.1
Eleos,JukAB,RM,RM_Type_II__Type_II_REase30,Uzume,ntase	1	0.00527677	NZ_CP190008.1
Eleos,JukAB,RosmerTA	1	0.00527677	NZ_CP137920.1
Eleos,JukAB,SDIC4	3	0.0158303	NZ_CP033893.1,NZ_CP056567.1,NZ_CP155711.1
Eleos,JukAB,SDIC4,Ukko	2	0.0105535	NZ_CP056235.1,NZ_CP137201.1
Eleos,JukAB,Tha,dara	1	0.00527677	NZ_CP115277.1
Eleos,JukAB,Ukko	2	0.0105535	NZ_CP074449.1,NZ_CP117853.1
Eleos,JukAB,Veles	3	0.0158303	NZ_CP038498.1,NZ_CP090065.1,NZ_CP139173.1
Eleos,JukAB,dara	1	0.00527677	NZ_CP053706.1
Eleos,JukAB,ntase	1	0.00527677	NZ_CP026704.1
Eleos,Kiwa,PARIS,RM	1	0.00527677	NZ_CP120530.1
Eleos,Lamassu	44	0.232178	NZ_AP022533.1,NZ_AP035801.1,NZ_CP007799.1,NZ_CP009072.1,NZ_CP031256.1,NZ_CP032085.1,NZ_CP035486.1,NZ_CP037449.1,NZ_CP046752.1,NZ_CP048304.1,NZ_CP058217.1,NZ_CP061914.1,NZ_CP063983.1,NZ_CP066123.1,NZ_CP066144.1,NZ_CP069447.1,NZ_CP069621.1,NZ_CP069624.1,NZ_CP069627.1,NZ_CP069630.1,NZ_CP069633.1,NZ_CP069636.1,NZ_CP069639.1,NZ_CP069642.1,NZ_CP070041.1,NZ_CP076270.1,NZ_CP077686.1,NZ_CP080246.1,NZ_CP081010.1,NZ_CP092252.1,NZ_CP095514.1,NZ_CP101925.1,NZ_CP117235.1,NZ_CP127314.1,NZ_CP142124.1,NZ_CP146973.1,NZ_CP148105.1,NZ_CP149500.1,NZ_CP156662.1,NZ_CP156706.1,NZ_CP158443.1,NZ_CP171242.1,NZ_CP172017.1,NZ_LR778150.1
Eleos,Lamassu,RM	1	0.00527677	NZ_CP062156.1
Eleos,Lamassu,RM,ntase	1	0.00527677	NZ_CP044076.1
Eleos,Lamassu-Fam__LmuC_acc_hypothetical,hin1523,RM,UG34	1	0.00527677	NZ_CP144906.1
Eleos,MADS	1	0.00527677	NZ_CP056148.1
Eleos,MADS,Eleos,SDIC4,Ukko	1	0.00527677	NZ_CP181748.1
Eleos,MADS,JukAB	1	0.00527677	NZ_CP091081.1
Eleos,Menshen	2	0.0105535	NZ_CP056717.1,NZ_CP137735.1
Eleos,Mokosh	1	0.00527677	NZ_CP139957.1
Eleos,Mokosh,PARIS,acrie3	1	0.00527677	NZ_AP023359.1
Eleos,Mokosh,dsad1,Septu	4	0.0211071	NC_022571.1,NZ_CP016086.1,NZ_CP016089.1,NZ_CP016092.1
Eleos,NARP1	5	0.0263838	NC_015660.1,NZ_AP025621.1,NZ_CP012712.1,NZ_CP016622.1,NZ_CP016916.1
Eleos,PARIS	29	0.153026	NC_005957.1,NC_006274.1,NC_023150.1,NZ_AP022857.1,NZ_AP022874.1,NZ_AP022877.1,NZ_AP022903.1,NZ_AP022915.1,NZ_AP022921.1,NZ_AP022952.1,NZ_AP022956.1,NZ_AP022970.1,NZ_AP022975.1,NZ_AP022978.1,NZ_AP022986.1,NZ_AP022994.1,NZ_AP023000.1,NZ_CP009968.1,NZ_CP010088.1,NZ_CP019306.1,NZ_CP028107.1,NZ_CP040719.1,NZ_CP053938.1,NZ_CP068114.1,NZ_CP071486.1,NZ_CP084066.1,NZ_CP086069.1,NZ_CP139429.1,NZ_CP169222.1
Eleos,PARIS,PD-T7-4	1	0.00527677	NZ_CP039269.1
Eleos,PARIS,RM	4	0.0211071	NC_008600.1,NZ_CP009600.1,NZ_CP053981.1,NZ_CP054568.1
Eleos,PARIS,Ukko	3	0.0158303	NZ_CP028109.1,NZ_CP084111.1,NZ_CP084137.1
Eleos,PARIS,acrva1	4	0.0211071	NZ_CP063450.1,NZ_CP096583.1,NZ_CP103308.1,NZ_CP133297.1
Eleos,PD-T4-10	3	0.0158303	NZ_CP157093.1,NZ_CP157160.1,NZ_CP166080.1
Eleos,PD-T4-6,acrie3	1	0.00527677	NZ_CP107938.1
Eleos,PD-T7-2	1	0.00527677	NZ_CP024701.1
Eleos,PD-T7-2,RM,RM,Wadjet	1	0.00527677	NZ_CP046832.1
Eleos,PD-T7-2,Ukko	2	0.0105535	NZ_CP028108.1,NZ_CP077196.1
Eleos,PD-T7-4	3	0.0158303	NZ_CP033137.1,NZ_CP045859.1,NZ_CP187389.1
Eleos,Prometheus	5	0.0263838	NZ_CP020917.1,NZ_CP036344.1,NZ_CP053986.1,NZ_CP053987.1,NZ_CP054569.1
Eleos,PsyrTA,SoFic	7	0.0369374	NZ_CP187167.1,NZ_CP187170.1,NZ_CP187171.1,NZ_CP187172.1,NZ_CP187173.1,NZ_CP187174.1,NZ_CP187175.1
Eleos,PsyrTA,dara	8	0.0422141	NZ_CP021774.1,NZ_CP022000.1,NZ_CP124626.1,NZ_CP124632.1,NZ_CP124651.1,NZ_CP124662.1,NZ_CP149513.1,NZ_CP166823.1
Eleos,PsyrTA,gcu233	3	0.0158303	NZ_CP031538.1,NZ_CP071729.1,NZ_CP129660.1
Eleos,RM	48	0.253285	NC_017635.1,NC_017660.1,NC_017664.1,NC_022364.1,NZ_AP012547.1,NZ_AP021867.1,NZ_AP022095.1,NZ_AP023207.1,NZ_AP027052.1,NZ_AP027256.1,NZ_CP012159.1,NZ_CP026217.1,NZ_CP026827.1,NZ_CP028745.1,NZ_CP028769.1,NZ_CP040269.1,NZ_CP043262.1,NZ_CP043486.1,NZ_CP043487.1,NZ_CP053258.1,NZ_CP056077.1,NZ_CP056896.1,NZ_CP094479.1,NZ_CP099868.1,NZ_CP099880.1,NZ_CP099883.1,NZ_CP099903.1,NZ_CP099907.1,NZ_CP099910.1,NZ_CP104206.1,NZ_CP104442.1,NZ_CP117570.1,NZ_CP117620.1,NZ_CP117643.1,NZ_CP118014.1,NZ_CP119450.1,NZ_CP134402.1,NZ_CP135959.1,NZ_CP147521.1,NZ_CP147524.1,NZ_CP148326.1,NZ_CP148581.1,NZ_CP158049.1,NZ_CP162163.1,NZ_CP162385.1,NZ_CP185912.1,NZ_CP187535.1,NZ_CP189734.1
Eleos,RM,RosmerTA	1	0.00527677	NZ_CP085481.1
Eleos,RM,SspBCDE	1	0.00527677	NZ_CP016839.1
Eleos,RM,Ukko	2	0.0105535	NZ_CP101089.1,NZ_CP101092.1
Eleos,RM,Wadjet	1	0.00527677	NZ_CP172856.1
Eleos,RM_Type_II__Type_II_REase36	1	0.00527677	NZ_CP045450.1
Eleos,RM__Type_I_MTases_FAM_2	2	0.0105535	NZ_CP148009.1,NZ_CP172059.1
Eleos,Retron	34	0.17941	NZ_AP025290.1,NZ_CP030241.1,NZ_CP087765.1,NZ_CP087768.1,NZ_CP087771.1,NZ_CP087781.1,NZ_CP087784.1,NZ_CP087793.1,NZ_CP087798.1,NZ_CP087800.1,NZ_CP087803.1,NZ_CP087806.1,NZ_CP087811.1,NZ_CP087814.1,NZ_CP087817.1,NZ_CP087823.1,NZ_CP087825.1,NZ_CP087828.1,NZ_CP087830.1,NZ_CP087837.1,NZ_CP087840.1,NZ_CP087843.1,NZ_CP087844.1,NZ_CP087848.1,NZ_CP087851.1,NZ_CP087854.1,NZ_CP087856.1,NZ_CP087859.1,NZ_CP089974.1,NZ_CP089978.1,NZ_CP091314.1,NZ_CP091456.1,NZ_CP155576.1,NZ_CP186878.1
Eleos,Retron,Gabija,RosmerTA	1	0.00527677	NZ_CP173382.1
Eleos,Retron,Gao_Iet,Retron	1	0.00527677	NZ_CP089975.1
Eleos,Retron,Prithvi,TgvAB	2	0.0105535	NZ_CP101111.1,NZ_CP101112.1
Eleos,RosmerTA	2	0.0105535	NC_015500.1,NZ_CP053371.1
Eleos,SDIC1	37	0.19524	NZ_CP014488.1,NZ_CP014495.1,NZ_CP014522.1,NZ_CP019008.1,NZ_CP019020.1,NZ_CP022730.1,NZ_CP024717.1,NZ_CP024720.1,NZ_CP032265.1,NZ_CP054368.1,NZ_CP055259.1,NZ_CP058302.1,NZ_CP076687.1,NZ_CP076689.1,NZ_CP120633.1,NZ_CP133923.1,NZ_CP134384.1,NZ_CP137162.1,NZ_CP160104.1,NZ_CP160108.1,NZ_CP160112.1,NZ_CP182365.1,NZ_CP182374.1,NZ_CP188314.1,NZ_CP196316.1,NZ_OZ038535.1,NZ_OZ038590.1,NZ_OZ038879.1,NZ_OZ039653.1,NZ_OZ039818.1,NZ_OZ039820.1,NZ_OZ040192.1,NZ_OZ040274.1,NZ_OZ040490.1,NZ_OZ040539.1,NZ_OZ040555.1,NZ_OZ040973.1
Eleos,SDIC3	1	0.00527677	NZ_CP163264.1
Eleos,SDIC4	165	0.870666	NC_013353.1,NZ_AP023337.1,NZ_CP010119.1,NZ_CP010240.1,NZ_CP010384.1,NZ_CP012379.1,NZ_CP014123.1,NZ_CP015227.1,NZ_CP017279.1,NZ_CP019181.1,NZ_CP019245.1,NZ_CP024147.1,NZ_CP024479.1,NZ_CP024489.1,NZ_CP025541.3,NZ_CP025849.1,NZ_CP026023.1,NZ_CP027219.1,NZ_CP027388.1,NZ_CP027853.1,NZ_CP028391.2,NZ_CP031908.1,NZ_CP031916.1,NZ_CP032175.1,NZ_CP033780.1,NZ_CP034129.1,NZ_CP034136.1,NZ_CP040993.1,NZ_CP044097.1,NZ_CP044315.1,NZ_CP045611.1,NZ_CP046612.1,NZ_CP048736.1,NZ_CP049188.1,NZ_CP049192.1,NZ_CP049204.1,NZ_CP049343.1,NZ_CP050498.1,NZ_CP050822.1,NZ_CP052036.1,NZ_CP053573.1,NZ_CP053666.1,NZ_CP055174.1,NZ_CP056967.1,NZ_CP057330.1,NZ_CP060049.1,NZ_CP061700.1,NZ_CP063930.1,NZ_CP064368.1,NZ_CP065167.1,NZ_CP067391.1,NZ_CP068145.1,NZ_CP069677.1,NZ_CP069861.1,NZ_CP069943.1,NZ_CP069945.1,NZ_CP070088.1,NZ_CP071711.1,NZ_CP072494.1,NZ_CP072938.1,NZ_CP077223.1,NZ_CP077810.1,NZ_CP077816.1,NZ_CP081827.1,NZ_CP088269.1,NZ_CP090796.1,NZ_CP092184.1,NZ_CP092460.1,NZ_CP099387.1,NZ_CP099519.1,NZ_CP100511.1,NZ_CP100515.1,NZ_CP100601.1,NZ_CP101082.1,NZ_CP101302.1,NZ_CP110661.1,NZ_CP113789.1,NZ_CP114305.1,NZ_CP114308.1,NZ_CP116987.1,NZ_CP123046.1,NZ_CP123642.1,NZ_CP124220.1,NZ_CP124824.1,NZ_CP125083.1,NZ_CP126339.1,NZ_CP126593.1,NZ_CP126798.1,NZ_CP126804.1,NZ_CP126807.1,NZ_CP126811.1,NZ_CP126815.1,NZ_CP126819.1,NZ_CP126824.1,NZ_CP126827.1,NZ_CP127505.1,NZ_CP132746.1,NZ_CP132964.1,NZ_CP133342.1,NZ_CP134753.1,NZ_CP136810.1,NZ_CP136813.1,NZ_CP140498.1,NZ_CP141550.1,NZ_CP143703.1,NZ_CP144941.1,NZ_CP147046.1,NZ_CP147048.1,NZ_CP148398.1,NZ_CP148579.1,NZ_CP148583.1,NZ_CP148746.1,NZ_CP150011.1,NZ_CP150717.1,NZ_CP151042.1,NZ_CP152879.1,NZ_CP153038.1,NZ_CP153647.1,NZ_CP153698.1,NZ_CP155717.1,NZ_CP155772.1,NZ_CP157151.1,NZ_CP157156.1,NZ_CP157162.1,NZ_CP157170.1,NZ_CP160055.1,NZ_CP162987.1,NZ_CP163149.1,NZ_CP163256.1,NZ_CP166139.1,NZ_CP166429.1,NZ_CP168055.1,NZ_CP168987.1,NZ_CP168998.1,NZ_CP171488.1,NZ_CP171490.1,NZ_CP172750.1,NZ_CP172780.1,NZ_CP172782.1,NZ_CP176908.1,NZ_CP178493.1,NZ_CP180448.1,NZ_CP181663.1,NZ_CP182203.1,NZ_CP183050.1,NZ_CP188203.1,NZ_CP189769.1,NZ_CP192753.1,NZ_CP196095.1,NZ_CP196347.1,NZ_LR133932.1,NZ_LR134333.1,NZ_LR594038.1,NZ_LR890217.1,NZ_LR890235.1,NZ_LR890369.1,NZ_LR890374.1,NZ_LR890415.1,NZ_LR890471.1,NZ_LR890600.1,NZ_LR890648.1,NZ_LR890679.1,NZ_OW849377.1,NZ_OW849470.1,NZ_OX442407.1
Eleos,SDIC4,JukAB	4	0.0211071	NZ_CP107040.1,NZ_CP132554.1,NZ_OW968280.1,NZ_OW968347.1
Eleos,SDIC4,JukAB,SDIC4	1	0.00527677	NZ_CP070144.1
Eleos,SDIC4,JukAB,SDIC4,Ukko	1	0.00527677	NZ_CP166157.1
Eleos,SDIC4,JukAB,Ukko	1	0.00527677	NZ_CP099037.1
Eleos,SDIC4,RM	11	0.0580444	NZ_CP014008.1,NZ_CP042520.1,NZ_CP047283.1,NZ_CP071070.1,NZ_CP084779.1,NZ_CP089403.1,NZ_CP110873.1,NZ_CP154149.1,NZ_CP176786.1,NZ_CP182050.1,NZ_CP187963.1
Eleos,SDIC4,RM,Ukko	1	0.00527677	NZ_CP041925.1
Eleos,SDIC4,Ukko	22	0.116089	NZ_CP014015.2,NZ_CP029727.1,NZ_CP033742.1,NZ_CP033744.1,NZ_CP040698.1,NZ_CP041515.1,NZ_CP042530.1,NZ_CP048416.1,NZ_CP070520.1,NZ_CP074446.1,NZ_CP075881.1,NZ_CP087978.1,NZ_CP097554.1,NZ_CP099260.1,NZ_CP099303.1,NZ_CP135450.1,NZ_CP139372.1,NZ_CP143355.1,NZ_CP159879.1,NZ_CP166142.1,NZ_CP166143.1,NZ_CP166982.1
Eleos,SoFic	1	0.00527677	NC_007481.1
Eleos,SoFic,SoFic	1	0.00527677	NZ_CP035934.2
Eleos,SoFic,pAgo	1	0.00527677	NZ_CP070866.1
Eleos,SspBCDE	1	0.00527677	NZ_CP103983.1
Eleos,TgvAB,dara	1	0.00527677	NZ_CP084484.1
Eleos,Tiamat	2	0.0105535	NZ_CP140111.1,NZ_CP181666.1
Eleos,UG32,Retron	2	0.0105535	NZ_CP022464.2,NZ_CP069520.1
Eleos,UG4,JukAB,SDIC4,Lanthiphage	1	0.00527677	NZ_CP027225.1
Eleos,Ukko	49	0.258562	NC_015663.1,NZ_AP026940.1,NZ_CP013338.1,NZ_CP022151.1,NZ_CP024683.1,NZ_CP024699.1,NZ_CP024700.1,NZ_CP024704.1,NZ_CP024731.1,NZ_CP024881.1,NZ_CP026056.1,NZ_CP038653.1,NZ_CP038656.1,NZ_CP038658.1,NZ_CP040183.1,NZ_CP044083.1,NZ_CP045555.1,NZ_CP045726.1,NZ_CP048103.1,NZ_CP048209.1,NZ_CP054270.1,NZ_CP055551.1,NZ_CP056505.1,NZ_CP056527.1,NZ_CP056573.1,NZ_CP056592.1,NZ_CP056622.1,NZ_CP056653.1,NZ_CP056852.1,NZ_CP061930.1,NZ_CP062916.1,NZ_CP065643.1,NZ_CP069815.1,NZ_CP077293.1,NZ_CP079752.1,NZ_CP084128.1,NZ_CP092463.1,NZ_CP093276.1,NZ_CP094999.1,NZ_CP114772.1,NZ_CP115129.1,NZ_CP135465.1,NZ_CP137207.1,NZ_CP139028.1,NZ_CP148084.1,NZ_CP151202.1,NZ_CP154256.1,NZ_CP166234.1,NZ_CP194919.1
Eleos,Ukko,acrie3	1	0.00527677	NZ_CP082168.1
Eleos,Ukko,ntase	1	0.00527677	NZ_CP176856.1
Eleos,VP1851,dara	1	0.00527677	NZ_CP115294.1
Eleos,VP1853	1	0.00527677	NZ_CP043307.1
Eleos,Veles	11	0.0580444	NZ_CP017482.1,NZ_CP024842.1,NZ_CP034237.1,NZ_CP090587.1,NZ_CP090588.1,NZ_CP104733.1,NZ_CP173610.1,NZ_CP173624.1,NZ_CP173625.1,NZ_CP173627.1,NZ_CP173628.1
Eleos,Wadjet	9	0.0474909	NZ_AP024114.1,NZ_CP010132.1,NZ_CP010133.1,NZ_CP021838.1,NZ_CP028744.1,NZ_CP134805.1,NZ_CP139036.1,NZ_CP146939.1,NZ_CP171840.1
Eleos,Zorya	32	0.168857	NC_011083.1,NC_021902.1,NZ_AP022378.1,NZ_CP011602.1,NZ_CP025094.1,NZ_CP034819.1,NZ_CP041699.1,NZ_CP050756.1,NZ_CP050769.1,NZ_CP050783.1,NZ_CP051218.1,NZ_CP061118.1,NZ_CP064671.1,NZ_CP069159.1,NZ_CP096118.1,NZ_CP098829.1,NZ_CP104921.1,NZ_CP115032.1,NZ_CP119048.1,NZ_CP120396.1,NZ_CP120397.1,NZ_CP121189.1,NZ_CP126605.1,NZ_CP126611.1,NZ_CP128207.1,NZ_CP137195.1,NZ_CP145804.1,NZ_CP149324.1,NZ_CP149327.1,NZ_CP149415.1,NZ_CP159117.1,NZ_CP186042.1
Eleos,Zorya,JukAB	1	0.00527677	NZ_CP073043.1
Eleos,Zorya,JukAB,Ukko	2	0.0105535	NZ_CP046502.1,NZ_CP181672.1
Eleos,Zorya,PrrC	1	0.00527677	NZ_CP137170.1
Eleos,Zorya,UG22,Ukko	1	0.00527677	NZ_CP026216.1
Eleos,Zorya,Ukko	27	0.142473	NZ_CP011612.1,NZ_CP011657.1,NZ_CP036435.1,NZ_CP054294.1,NZ_CP055247.1,NZ_CP055421.1,NZ_CP055582.1,NZ_CP055588.1,NZ_CP056181.1,NZ_CP056365.1,NZ_CP056451.1,NZ_CP056466.1,NZ_CP056809.1,NZ_CP056827.1,NZ_CP071265.1,NZ_CP098330.1,NZ_CP099291.1,NZ_CP101080.1,NZ_CP110775.1,NZ_CP137175.1,NZ_CP137183.1,NZ_CP141645.1,NZ_CP162975.1,NZ_OW849527.1,NZ_OW967263.1,NZ_OW969875.1,NZ_OW995941.1
Eleos,acrie3	18	0.0949818	NZ_CP053398.1,NZ_CP096918.1,NZ_CP109739.1,NZ_CP154792.1,NZ_CP183244.1,NZ_OW849155.1,NZ_OW849491.1,NZ_OX291470.1,NZ_OX291474.1,NZ_OX291528.1,NZ_OX291532.1,NZ_OX291536.1,NZ_OX291586.1,NZ_OX291705.1,NZ_OX291724.1,NZ_OX291746.1,NZ_OX291771.1,NZ_OX291796.1
Eleos,acrie3,RM	1	0.00527677	NZ_CP077615.1
Eleos,dara	12	0.0633212	NZ_CP027169.1,NZ_CP029093.1,NZ_CP090647.1,NZ_CP090649.1,NZ_CP096912.1,NZ_CP104170.1,NZ_CP113096.1,NZ_CP115481.1,NZ_CP135099.1,NZ_CP166024.1,NZ_LR130533.1,NZ_LR130534.1
Eleos,gcu233	1	0.00527677	NZ_CP035143.1
Eleos,gp5.9	1	0.00527677	NZ_CP082314.1
Eleos,ntase	12	0.0633212	NZ_CP008920.1,NZ_CP014024.2,NZ_CP017054.1,NZ_CP027398.1,NZ_CP065420.1,NZ_CP066071.1,NZ_CP096291.1,NZ_CP114580.1,NZ_CP114582.1,NZ_CP155463.1,NZ_CP174022.1,NZ_CP175958.1
Eleos,pAgo	2	0.0105535	NZ_CP093968.1,NZ_CP133262.1
Epona	1	0.00527677	NZ_CP098023.1
Erebus	17	0.089705	NZ_AP024901.1,NZ_AP028378.1,NZ_CP007181.1,NZ_CP011372.1,NZ_CP017029.1,NZ_CP046243.1,NZ_CP092020.1,NZ_CP092022.1,NZ_CP092025.1,NZ_CP172396.1,NZ_CP176590.1,NZ_CP176592.1,NZ_CP176595.1,NZ_CP176601.1,NZ_CP176602.1,NZ_CP176605.1,NZ_CP176606.1
Erebus,RM	3	0.0158303	NZ_CP007777.1,NZ_CP176583.1,NZ_CP176588.1
Erebus,RM_Type_II__Type_II_MTases_FAM_24,Lamassu,Ukko,ntase	1	0.00527677	NZ_AP019308.1
Erebus,RM_Type_II__Type_II_REase03	2	0.0105535	NZ_AP028341.1,NZ_CP172397.1
FS_HEPN_TM	1	0.00527677	NZ_CP073799.1
FS_HP_SDH_sah	5	0.0263838	NC_019904.1,NZ_AP024154.1,NZ_CP030041.1,NZ_CP040106.1,NZ_CP041253.1
GAPS1	3	0.0158303	NZ_CP191440.1,NZ_CP191442.1,NZ_CP191444.1
GAPS2	54	0.284945	NC_017218.1,NC_020517.1,NZ_AP012324.1,NZ_CP006711.2,NZ_CP006712.1,NZ_CP006713.1,NZ_CP006714.1,NZ_CP006715.1,NZ_CP006716.1,NZ_CP010413.1,NZ_CP019596.1,NZ_CP021384.1,NZ_CP021385.1,NZ_CP021386.1,NZ_CP021387.1,NZ_CP021388.1,NZ_CP021389.1,NZ_CP021390.1,NZ_CP021391.1,NZ_CP021392.1,NZ_CP021393.1,NZ_CP021394.1,NZ_CP021552.1,NZ_CP021553.1,NZ_CP021554.1,NZ_CP021555.1,NZ_CP021556.1,NZ_CP021557.1,NZ_CP021558.1,NZ_CP021559.1,NZ_CP023192.1,NZ_CP023193.1,NZ_CP023194.1,NZ_CP023195.1,NZ_CP023196.1,NZ_CP023197.1,NZ_CP023198.1,NZ_CP023199.1,NZ_CP033841.1,NZ_CP034192.1,NZ_CP040931.1,NZ_CP045646.1,NZ_CP053655.1,NZ_CP053940.1,NZ_CP073713.1,NZ_CP102536.1,NZ_CP103292.1,NZ_CP118083.1,NZ_CP145536.1,NZ_CP162120.1,NZ_CP162121.1,NZ_LR134348.1,NZ_LR655209.1,NZ_LR699003.1
GAPS2,PARIS	2	0.0105535	NZ_CP059447.1,NZ_CP183974.1
GAPS2,Septu	1	0.00527677	NC_007722.1
GAPS2,Zorya,Gao_Mza	1	0.00527677	NZ_CP097870.1
GAPS6	11	0.0580444	NC_015520.1,NC_016940.1,NC_020555.1,NZ_AP018447.1,NZ_CP051522.1,NZ_CP051635.1,NZ_CP058624.1,NZ_CP063081.1,NZ_CP110854.1,NZ_CP116808.1,NZ_LR698961.1
GAPS6,MazEF	5	0.0263838	NC_017761.1,NZ_AP017374.1,NZ_AP018446.1,NZ_AP018676.1,NZ_CP063086.1
GAPS6,Wadjet,SoFic	1	0.00527677	NZ_CP051198.1
Gabija	466	2.45897	NC_004342.2,NC_005823.1,NC_010322.1,NC_010512.1,NC_013173.1,NC_013204.1,NC_013526.1,NC_013892.1,NC_014840.1,NC_017551.1,NC_018696.1,NC_019793.1,NC_019966.1,NC_020541.1,NC_022247.1,NZ_AP014940.1,NZ_AP019195.1,NZ_AP022241.1,NZ_AP022567.1,NZ_AP022579.1,NZ_AP023059.1,NZ_AP023063.1,NZ_AP024309.1,NZ_AP024331.1,NZ_AP024612.1,NZ_AP025256.1,NZ_AP025305.1,NZ_AP025730.1,NZ_AP027042.1,NZ_AP027080.1,NZ_AP027452.1,NZ_AP028657.1,NZ_AP028661.1,NZ_AP028667.1,NZ_AP028669.1,NZ_AP028947.1,NZ_AP031425.1,NZ_AP031428.1,NZ_AP031442.1,NZ_AP040361.1,NZ_CP006723.1,NZ_CP006764.1,NZ_CP007062.1,NZ_CP007514.1,NZ_CP007595.1,NZ_CP008696.1,NZ_CP008863.1,NZ_CP008884.1,NZ_CP009322.1,NZ_CP011129.1,NZ_CP011380.2,NZ_CP011410.1,NZ_CP011931.1,NZ_CP011934.1,NZ_CP012195.1,NZ_CP012603.1,NZ_CP012621.1,NZ_CP012714.1,NZ_CP012881.1,NZ_CP012938.1,NZ_CP013141.1,NZ_CP013405.1,NZ_CP013437.1,NZ_CP014007.2,NZ_CP014224.1,NZ_CP014475.1,NZ_CP014579.1,NZ_CP014608.1,NZ_CP014699.1,NZ_CP014805.2,NZ_CP015066.2,NZ_CP015067.2,NZ_CP015068.2,NZ_CP016954.1,NZ_CP017037.1,NZ_CP017073.1,NZ_CP017480.1,NZ_CP017762.1,NZ_CP017777.1,NZ_CP018016.1,NZ_CP018786.1,NZ_CP019645.1,NZ_CP020414.2,NZ_CP021140.1,NZ_CP021248.1,NZ_CP022006.1,NZ_CP022210.1,NZ_CP022479.1,NZ_CP023415.1,NZ_CP025030.1,NZ_CP025704.1,NZ_CP025799.1,NZ_CP026055.1,NZ_CP027669.1,NZ_CP027746.1,NZ_CP027773.1,NZ_CP028176.1,NZ_CP028716.1,NZ_CP029137.1,NZ_CP029210.1,NZ_CP030035.1,NZ_CP030296.1,NZ_CP031115.1,NZ_CP031467.1,NZ_CP031613.1,NZ_CP035300.1,NZ_CP035668.1,NZ_CP035704.1,NZ_CP035707.1,NZ_CP036148.1,NZ_CP036187.1,NZ_CP037745.1,NZ_CP038001.1,NZ_CP038056.1,NZ_CP039256.1,NZ_CP039258.1,NZ_CP039283.1,NZ_CP040586.1,NZ_CP041046.1,NZ_CP041099.1,NZ_CP041242.1,NZ_CP041395.1,NZ_CP041716.1,NZ_CP042807.1,NZ_CP042812.1,NZ_CP043041.1,NZ_CP043320.1,NZ_CP043633.1,NZ_CP043876.1,NZ_CP043880.1,NZ_CP043884.1,NZ_CP043891.1,NZ_CP043893.1,NZ_CP044014.1,NZ_CP044069.1,NZ_CP045674.1,NZ_CP046397.1,NZ_CP046441.1,NZ_CP046508.1,NZ_CP046525.1,NZ_CP046622.1,NZ_CP047643.1,NZ_CP048020.1,NZ_CP048389.1,NZ_CP048437.1,NZ_CP048630.1,NZ_CP048830.1,NZ_CP049107.1,NZ_CP049161.1,NZ_CP049258.1,NZ_CP049859.1,NZ_CP050260.1,NZ_CP050334.1,NZ_CP050831.1,NZ_CP053013.1,NZ_CP053035.1,NZ_CP053842.1,NZ_CP054257.1,NZ_CP054527.1,NZ_CP054571.1,NZ_CP056001.1,NZ_CP056010.1,NZ_CP058315.1,NZ_CP058548.1,NZ_CP058866.1,NZ_CP058869.1,NZ_CP059319.1,NZ_CP060016.1,NZ_CP060412.1,NZ_CP060497.1,NZ_CP060595.1,NZ_CP060719.1,NZ_CP061497.1,NZ_CP061847.1,NZ_CP062121.1,NZ_CP063078.1,NZ_CP063215.1,NZ_CP063231.1,NZ_CP064028.1,NZ_CP064029.1,NZ_CP064030.1,NZ_CP064377.1,NZ_CP065358.1,NZ_CP065411.1,NZ_CP065652.1,NZ_CP065865.1,NZ_CP066092.1,NZ_CP067087.1,NZ_CP068050.1,NZ_CP068550.1,NZ_CP069240.1,NZ_CP070343.1,NZ_CP071099.1,NZ_CP071501.1,NZ_CP071530.1,NZ_CP071825.1,NZ_CP071827.1,NZ_CP072522.1,NZ_CP072597.1,NZ_CP072602.1,NZ_CP072606.1,NZ_CP072853.1,NZ_CP073231.1,NZ_CP073798.1,NZ_CP074410.1,NZ_CP074528.1,NZ_CP075595.1,NZ_CP077072.1,NZ_CP077145.1,NZ_CP077150.1,NZ_CP077186.1,NZ_CP077942.1,NZ_CP079762.1,NZ_CP080379.1,NZ_CP080395.1,NZ_CP080510.1,NZ_CP080623.1,NZ_CP081000.1,NZ_CP081673.1,NZ_CP081872.1,NZ_CP081917.1,NZ_CP081946.1,NZ_CP081966.1,NZ_CP084079.1,NZ_CP084144.1,NZ_CP084148.1,NZ_CP084153.1,NZ_CP084158.1,NZ_CP084428.1,NZ_CP084490.1,NZ_CP084514.1,NZ_CP086106.1,NZ_CP087103.1,NZ_CP087170.1,NZ_CP087618.1,NZ_CP088918.1,NZ_CP088919.1,NZ_CP088920.1,NZ_CP088921.1,NZ_CP088922.1,NZ_CP088925.1,NZ_CP088980.1,NZ_CP089227.1,NZ_CP089333.1,NZ_CP089335.1,NZ_CP089336.1,NZ_CP089337.1,NZ_CP089338.1,NZ_CP089414.1,NZ_CP089924.1,NZ_CP089925.1,NZ_CP089997.1,NZ_CP090126.1,NZ_CP090468.1,NZ_CP091309.1,NZ_CP091928.1,NZ_CP091936.1,NZ_CP091940.1,NZ_CP091943.1,NZ_CP091947.1,NZ_CP091953.1,NZ_CP091957.1,NZ_CP091962.1,NZ_CP092152.1,NZ_CP092156.1,NZ_CP092161.1,NZ_CP092166.1,NZ_CP092629.1,NZ_CP092644.1,NZ_CP092663.1,NZ_CP092676.1,NZ_CP092681.1,NZ_CP092739.1,NZ_CP092743.1,NZ_CP092901.1,NZ_CP092985.1,NZ_CP093300.1,NZ_CP093311.1,NZ_CP093940.1,NZ_CP093966.1,NZ_CP094466.1,NZ_CP094470.1,NZ_CP094471.1,NZ_CP094473.1,NZ_CP095741.1,NZ_CP095742.1,NZ_CP096129.1,NZ_CP096260.1,NZ_CP096814.1,NZ_CP097315.1,NZ_CP097385.1,NZ_CP100351.1,NZ_CP100909.1,NZ_CP102259.1,NZ_CP102541.1,NZ_CP102993.1,NZ_CP103094.1,NZ_CP103100.1,NZ_CP103210.1,NZ_CP103731.1,NZ_CP103790.1,NZ_CP104215.1,NZ_CP104378.1,NZ_CP104929.1,NZ_CP107716.1,NZ_CP109835.1,NZ_CP109932.1,NZ_CP110176.2,NZ_CP110813.1,NZ_CP113178.1,NZ_CP113514.1,NZ_CP114111.1,NZ_CP114285.2,NZ_CP114976.1,NZ_CP115202.1,NZ_CP115221.1,NZ_CP115283.1,NZ_CP115298.1,NZ_CP115483.1,NZ_CP116003.1,NZ_CP116004.1,NZ_CP117420.1,NZ_CP117556.1,NZ_CP118135.1,NZ_CP118140.1,NZ_CP118152.1,NZ_CP118156.1,NZ_CP119420.2,NZ_CP120724.1,NZ_CP121833.1,NZ_CP123487.1,NZ_CP124873.1,NZ_CP126256.1,NZ_CP126693.1,NZ_CP128180.1,NZ_CP129082.1,NZ_CP129084.1,NZ_CP129415.1,NZ_CP129613.1,NZ_CP132219.1,NZ_CP132634.1,NZ_CP132638.1,NZ_CP132645.1,NZ_CP132679.1,NZ_CP132911.1,NZ_CP133195.1,NZ_CP134195.1,NZ_CP134719.1,NZ_CP134867.1,NZ_CP136940.1,NZ_CP136999.1,NZ_CP138496.1,NZ_CP138513.1,NZ_CP138515.1,NZ_CP138815.1,NZ_CP140499.1,NZ_CP141262.1,NZ_CP141799.1,NZ_CP141897.1,NZ_CP142041.1,NZ_CP144265.1,NZ_CP145113.1,NZ_CP146205.1,NZ_CP149571.1,NZ_CP149826.1,NZ_CP150287.1,NZ_CP150854.1,NZ_CP150941.1,NZ_CP150944.1,NZ_CP150945.1,NZ_CP151969.1,NZ_CP152479.1,NZ_CP152483.1,NZ_CP156659.1,NZ_CP157626.1,NZ_CP157628.1,NZ_CP157630.1,NZ_CP157632.1,NZ_CP157636.1,NZ_CP158110.1,NZ_CP159925.1,NZ_CP159956.1,NZ_CP160050.1,NZ_CP161847.1,NZ_CP162381.1,NZ_CP166101.1,NZ_CP166444.1,NZ_CP168178.1,NZ_CP168182.1,NZ_CP168186.1,NZ_CP168190.1,NZ_CP168517.1,NZ_CP169029.1,NZ_CP170102.1,NZ_CP170569.1,NZ_CP171225.1,NZ_CP171452.1,NZ_CP171517.1,NZ_CP172399.1,NZ_CP173698.1,NZ_CP176636.1,NZ_CP176990.1,NZ_CP176996.1,NZ_CP177002.1,NZ_CP178564.1,NZ_CP179736.1,NZ_CP182075.1,NZ_CP182581.1,NZ_CP183215.1,NZ_CP183975.1,NZ_CP183983.1,NZ_CP184469.1,NZ_CP184479.1,NZ_CP185253.1,NZ_CP185960.1,NZ_CP186579.1,NZ_CP186586.1,NZ_CP186591.1,NZ_CP186596.1,NZ_CP186598.1,NZ_CP186602.1,NZ_CP186608.1,NZ_CP186614.1,NZ_CP186620.1,NZ_CP186860.1,NZ_LN831029.1,NZ_LR134302.1,NZ_LR134352.1,NZ_LR594659.1,NZ_LR594662.1,NZ_LR594666.1,NZ_LR594671.1,NZ_LR594675.1,NZ_LR813084.1,NZ_LS483395.1,NZ_LT622246.1,NZ_LT984798.1,NZ_OU015430.1,NZ_OZ111272.1,NZ_OZ111277.1,NZ_OZ111285.1,NZ_OZ111290.1,NZ_OZ111310.1,NZ_OZ111315.1,NZ_OZ111320.1,NZ_OZ111324.1,NZ_OZ111329.1,NZ_OZ111336.1,NZ_OZ111341.1,NZ_OZ111353.1,NZ_OZ111366.1,NZ_OZ111376.1,NZ_OZ111381.1,NZ_OZ111385.1,NZ_OZ111412.1,NZ_OZ111416.1,NZ_OZ111421.1,NZ_OZ111426.1,NZ_OZ111431.1,NZ_OZ111436.1,NZ_OZ111452.1,NZ_OZ111491.1,NZ_OZ111496.1,NZ_OZ111502.1,NZ_OZ111507.1,NZ_OZ111527.1
Gabija,Gabija,Wadjet	1	0.00527677	NZ_CP091648.1
Gabija,Gao_Iet	1	0.00527677	NZ_CP083387.1
Gabija,Gao_Iet,TgvAB	1	0.00527677	NZ_OU901070.1
Gabija,Gao_Iet,Ukko	1	0.00527677	NZ_CP038196.1
Gabija,Gao_Mza,Ukko,lar	2	0.0105535	NZ_CP108225.1,NZ_CP108273.1
Gabija,Gao_Mza,lar	1	0.00527677	NZ_CP108514.1
Gabija,Geb	2	0.0105535	NZ_CP140006.1,NZ_CP150643.1
Gabija,HEC-05	1	0.00527677	NZ_CP085136.1
Gabija,HEC-07	1	0.00527677	NZ_CP149509.1
Gabija,Hma	2	0.0105535	NZ_CP067124.1,NZ_CP103345.1
Gabija,Hma,Hma	1	0.00527677	NZ_CP059467.1
Gabija,Hma,acrie3	1	0.00527677	NZ_CP158175.1
Gabija,Hna	1	0.00527677	NZ_CP049795.1
Gabija,JukAB,Prometheus	1	0.00527677	NZ_CP028568.2
Gabija,JukAB,RosmerTA	1	0.00527677	NZ_CP060711.1
Gabija,JukAB,SDIC4	2	0.0105535	NZ_CP015113.1,NZ_CP040392.1
Gabija,JukAB,Wadjet	1	0.00527677	NZ_CP116775.1
Gabija,JukAB,acrie3	1	0.00527677	NZ_CP045644.1
Gabija,JukAB,dara	1	0.00527677	NZ_CP143487.1
Gabija,Lamassu	7	0.0369374	NZ_CP061007.1,NZ_CP072212.1,NZ_CP103191.1,NZ_CP103195.1,NZ_CP171362.1,NZ_CP172070.1,NZ_CP185864.1
Gabija,Lamassu,PARIS,Retron,Wadjet	1	0.00527677	NZ_CP072216.1
Gabija,Lamassu,PARIS,apyc1	2	0.0105535	NZ_CP103098.1,NZ_CP120351.1
Gabija,Lamassu,ShosTA	1	0.00527677	NZ_CP183042.1
Gabija,Lamassu,Ukko	2	0.0105535	NZ_CP040605.1,NZ_CP102826.1
Gabija,Lamassu,Wadjet	1	0.00527677	NZ_CP095740.1
Gabija,Lanthiphage	3	0.0158303	NZ_CP050139.1,NZ_CP061369.1,NZ_CP139093.1
Gabija,Mokosh	15	0.0791515	NZ_CP019338.1,NZ_CP020437.2,NZ_CP036014.1,NZ_CP036094.1,NZ_CP043830.1,NZ_CP048836.1,NZ_CP064875.1,NZ_CP107785.1,NZ_CP126520.1,NZ_CP126524.1,NZ_CP126525.1,NZ_CP147006.1,NZ_CP167983.1,NZ_CP171454.1,NZ_LN832559.1
Gabija,Mokosh,PARIS,RosmerTA,Ukko	1	0.00527677	NZ_CP109149.1
Gabija,Mokosh,Prithvi	1	0.00527677	NZ_CP018082.1
Gabija,Mokosh,Prithvi,Wadjet	1	0.00527677	NZ_CP089212.1
Gabija,Mokosh,Thoeris_IV	1	0.00527677	NZ_CP048424.1
Gabija,NARP2	21	0.110812	NZ_CP054570.1,NZ_CP071414.1,NZ_CP071419.1,NZ_CP071420.1,NZ_CP071430.1,NZ_CP071431.1,NZ_CP072141.1,NZ_CP076608.1,NZ_CP076613.1,NZ_CP076614.1,NZ_CP076615.1,NZ_CP076616.1,NZ_CP076617.1,NZ_CP077248.1,NZ_CP092119.1,NZ_CP117267.1,NZ_CP135591.1,NZ_LR134002.1,NZ_LS483346.1,NZ_LS483364.1,NZ_LS483375.1
Gabija,NARP2,PARIS	1	0.00527677	NZ_CP092118.1
Gabija,PARIS	8	0.0422141	NZ_AP024510.1,NZ_AP031409.1,NZ_CP033912.1,NZ_CP033915.1,NZ_CP047355.1,NZ_CP066022.1,NZ_CP077195.1,NZ_CP176640.1
Gabija,PARIS,PD-T7-2,Ukko	2	0.0105535	NZ_CP077174.1,NZ_CP100429.1
Gabija,PARIS,RosmerTA	1	0.00527677	NZ_CP033914.1
Gabija,PARIS,ShosTA,Ukko	1	0.00527677	NZ_CP071092.1
Gabija,PARIS,Ukko	23	0.121366	NZ_CP012716.1,NZ_CP022122.1,NZ_CP028101.1,NZ_CP056014.1,NZ_CP077110.1,NZ_CP077115.1,NZ_CP077124.1,NZ_CP077131.1,NZ_CP077141.1,NZ_CP077152.1,NZ_CP077164.1,NZ_CP084110.1,NZ_CP084119.1,NZ_CP084129.1,NZ_CP084131.1,NZ_CP084142.1,NZ_CP084146.1,NZ_CP084147.1,NZ_CP084154.1,NZ_CP133474.1,NZ_CP144203.1,NZ_CP159325.1,NZ_OZ209243.1
Gabija,PARIS,Ukko,acrie3	2	0.0105535	NZ_CP028158.1,NZ_CP028159.1
Gabija,PD-Lambda-4	1	0.00527677	NZ_CP077970.1
Gabija,PD-T4-5	5	0.0263838	NC_007086.1,NZ_CP155948.1,NZ_CP155977.1,NZ_CP155999.1,NZ_CP156007.1
Gabija,PD-T7-2,Ukko	2	0.0105535	NZ_CP056017.1,NZ_CP077136.1
Gabija,Prithvi	10	0.0527677	NZ_CP011130.1,NZ_CP011131.1,NZ_CP023465.1,NZ_CP067395.1,NZ_CP076103.1,NZ_CP093547.1,NZ_CP107939.1,NZ_CP117873.1,NZ_CP134269.1,NZ_CP134270.1
Gabija,Prometheus	1	0.00527677	NZ_CP081006.1
Gabija,Pycsar	8	0.0422141	NZ_AP022281.1,NZ_CP014328.1,NZ_CP019312.1,NZ_CP025811.1,NZ_CP045405.1,NZ_CP084957.1,NZ_CP119873.1,NZ_CP139711.1
Gabija,RM	16	0.0844283	NZ_AP024545.1,NZ_AP024546.1,NZ_CP013119.1,NZ_CP017751.1,NZ_CP017754.1,NZ_CP048878.1,NZ_CP060440.1,NZ_CP061813.1,NZ_CP063061.1,NZ_CP100604.1,NZ_CP102292.1,NZ_CP135176.1,NZ_CP150264.1,NZ_CP150663.1,NZ_CP151996.1,NZ_CP183425.1
Gabija,RM,Gao_Mza	1	0.00527677	NZ_CP040818.1
Gabija,RM,Retron,Wadjet	1	0.00527677	NZ_CP021377.1
Gabija,RM,RosmerTA	1	0.00527677	NZ_CP091799.1
Gabija,RM,TgvAB	1	0.00527677	NZ_CP051300.1
Gabija,RM,Ukko	1	0.00527677	NZ_CP047147.1
Gabija,RM,apyc1	1	0.00527677	NZ_CP036281.1
Gabija,RM__Type_I_S_06	1	0.00527677	NZ_CP147915.1
Gabija,RM__Type_I_S_06,RM	1	0.00527677	NZ_CP133091.1
Gabija,RM__Type_I_S_52	7	0.0369374	NZ_CP015512.1,NZ_CP033134.1,NZ_CP035697.1,NZ_CP041683.1,NZ_CP118930.1,NZ_CP160382.1,NZ_HF545616.1
Gabija,RM__Type_I_S_52,RM	2	0.0105535	NC_004459.3,NC_014965.1
Gabija,Retron	7	0.0369374	NZ_AP025575.1,NZ_CP031394.1,NZ_CP065382.1,NZ_CP089095.1,NZ_CP089331.1,NZ_CP089334.1,NZ_CP168083.1
Gabija,Retron,RosmerTA	1	0.00527677	NZ_CP181368.1
Gabija,Retron,Shango	1	0.00527677	NZ_CP010989.1
Gabija,RloC	1	0.00527677	NZ_CP026406.1
Gabija,RosmerTA	3	0.0158303	NZ_AP025618.1,NZ_CP023819.1,NZ_CP043529.1
Gabija,SanaTA	3	0.0158303	NZ_AP023282.1,NZ_CP056045.1,NZ_CP056050.1
Gabija,Septu	1	0.00527677	NZ_CP053445.1
Gabija,Septu,Wadjet	1	0.00527677	NZ_CP064949.1
Gabija,Shango	3	0.0158303	NZ_CP012181.1,NZ_CP012184.1,NZ_CP162518.1
Gabija,Shedu	13	0.068598	NC_015376.1,NZ_AP024338.1,NZ_CP023523.1,NZ_CP031454.1,NZ_CP045574.1,NZ_CP045577.1,NZ_CP054469.1,NZ_CP098322.1,NZ_CP183168.1,NZ_CP183170.1,NZ_CP183175.1,NZ_CP183459.1,NZ_CP192537.1
Gabija,TIR-VII	3	0.0158303	NZ_AP023392.1,NZ_CP102145.1,NZ_CP134491.1
Gabija,TgvAB	1	0.00527677	NZ_CP040077.1
Gabija,TgvAB,ShosTA	1	0.00527677	NZ_CP185251.1
Gabija,TgvAB,TgvAB	4	0.0211071	NZ_CP011376.1,NZ_CP011377.1,NZ_CP011378.1,NZ_CP011379.1
Gabija,Tiamat	2	0.0105535	NZ_CP160463.1,NZ_CP181167.1
Gabija,UG23	1	0.00527677	NZ_CP109329.1
Gabija,Ukko	38	0.200517	NZ_CP014485.1,NZ_CP031142.1,NZ_CP044509.1,NZ_CP044513.1,NZ_CP063844.1,NZ_CP077123.1,NZ_CP077125.1,NZ_CP077126.1,NZ_CP077127.1,NZ_CP077132.1,NZ_CP077135.1,NZ_CP077144.1,NZ_CP077149.1,NZ_CP077153.1,NZ_CP077160.1,NZ_CP077165.1,NZ_CP077180.1,NZ_CP077184.1,NZ_CP084071.1,NZ_CP084078.1,NZ_CP084122.1,NZ_CP084126.1,NZ_CP084133.1,NZ_CP092151.1,NZ_CP096920.1,NZ_CP109224.1,NZ_CP109594.1,NZ_CP117526.1,NZ_CP138357.1,NZ_CP141277.1,NZ_CP157616.1,NZ_CP157838.1,NZ_CP171108.1,NZ_CP180088.1,NZ_CP186581.1,NZ_CP186605.1,NZ_CP187114.1,NZ_OZ221964.1
Gabija,Ukko,VP1851	2	0.0105535	NZ_CP084143.1,NZ_CP084149.1
Gabija,Ukko,VP1851,acrie8	4	0.0211071	NZ_CP012713.1,NZ_CP077192.1,NZ_CP084141.1,NZ_CP085045.1
Gabija,Ukko,acrie8	8	0.0422141	NZ_CP056006.1,NZ_CP056023.1,NZ_CP056024.1,NZ_CP071097.1,NZ_CP077171.1,NZ_CP077177.1,NZ_CP084065.1,NZ_CP084072.1
Gabija,VP1851,dara	1	0.00527677	NZ_CP113235.1
Gabija,Wadjet	2	0.0105535	NZ_AP018113.1,NZ_CP076643.1
Gabija,Wadjet,Wadjet	1	0.00527677	NZ_CP063839.1
Gabija,Zorya	2	0.0105535	NZ_CP022098.1,NZ_CP081058.1
Gabija,Zorya,Mokosh	1	0.00527677	NZ_CP026544.1
Gabija,abc1	1	0.00527677	NZ_CP154474.1
Gabija,acrie3	2	0.0105535	NZ_CP065673.1,NZ_CP065688.1
Gabija,acrie8	11	0.0580444	NC_021281.1,NZ_CP056022.1,NZ_CP077122.1,NZ_CP077130.1,NZ_CP077147.1,NZ_CP077169.1,NZ_CP077183.1,NZ_CP077190.1,NZ_CP084134.1,NZ_CP084138.1,NZ_CP084150.1
Gabija,apyc1	1	0.00527677	NZ_CP042282.1
Gabija,cse2gr11_I-E_7	1	0.00527677	NZ_AP023182.1
Gabija,csx19_III-D_10	1	0.00527677	NZ_CP072244.1
Gabija,dara	1	0.00527677	NZ_CP023272.1
Gabija,stp	2	0.0105535	NZ_CP064031.1,NZ_CP064032.1
Gabija,vcrx089_090	3	0.0158303	NZ_CP128653.1,NZ_CP134843.1,NZ_CP134857.1
Gao_Her_SIR,PARIS	1	0.00527677	NZ_CP038266.1
Gao_Hhe,RM	1	0.00527677	NZ_CP034759.1
Gao_Iet	47	0.248008	NC_014924.1,NC_017905.1,NC_018721.1,NC_020514.1,NZ_AP026708.1,NZ_CP011940.1,NZ_CP012646.1,NZ_CP019158.1,NZ_CP020372.1,NZ_CP021376.1,NZ_CP022163.1,NZ_CP027663.1,NZ_CP046046.1,NZ_CP051625.1,NZ_CP059450.1,NZ_CP061321.1,NZ_CP065685.1,NZ_CP068086.1,NZ_CP068089.1,NZ_CP070350.1,NZ_CP071766.1,NZ_CP071770.1,NZ_CP076448.1,NZ_CP080574.1,NZ_CP084625.1,NZ_CP087952.1,NZ_CP087953.1,NZ_CP094467.1,NZ_CP107282.1,NZ_CP109606.1,NZ_CP109907.1,NZ_CP141191.1,NZ_CP142519.1,NZ_CP142884.1,NZ_CP146072.1,NZ_CP146077.1,NZ_CP151087.1,NZ_CP154261.1,NZ_CP162525.1,NZ_CP171361.1,NZ_CP171746.1,NZ_CP177226.1,NZ_CP182813.1,NZ_CP185268.1,NZ_CP188223.1,NZ_LR590484.1,NZ_OZ209244.1
Gao_Iet,Gao_Mza,lar	2	0.0105535	NZ_CP108156.1,NZ_CP108249.1
Gao_Iet,JukAB	1	0.00527677	NZ_CP094469.1
Gao_Iet,Lamassu	1	0.00527677	NZ_CP143258.1
Gao_Iet,Lamassu,RM	1	0.00527677	NZ_CP049333.1
Gao_Iet,Lamassu,RosmerTA	2	0.0105535	NZ_CP085932.1,NZ_CP102288.1
Gao_Iet,PARIS	2	0.0105535	NC_013729.1,NZ_CP071700.1
Gao_Iet,PARIS,RM	1	0.00527677	NZ_CP109796.1
Gao_Iet,PD-T4-6,Wadjet	1	0.00527677	NZ_CP187557.1
Gao_Iet,RM	1	0.00527677	NC_019670.1
Gao_Iet,Retron	14	0.0738747	NC_014147.1,NZ_CP007669.1,NZ_CP008804.1,NZ_CP018059.1,NZ_CP020400.2,NZ_CP027405.1,NZ_CP034662.1,NZ_CP034663.1,NZ_CP034664.1,NZ_CP034665.1,NZ_CP034666.1,NZ_CP089051.1,NZ_CP160099.1,NZ_LS483445.1
Gao_Iet,Retron,RosmerTA,mom	2	0.0105535	NZ_CP030777.1,NZ_CP094472.1
Gao_Iet,RosmerTA,acrie3,acrie3	1	0.00527677	NZ_AP014637.1
Gao_Iet,SoFic	1	0.00527677	NZ_CP047023.1
Gao_Iet,SoFic,Wadjet	1	0.00527677	NZ_AP024238.1
Gao_Iet,VP1853	1	0.00527677	NZ_CP078027.1
Gao_Iet,acric6	1	0.00527677	NZ_CP165617.1
Gao_Iet,apyc1	1	0.00527677	NZ_CP136910.1
Gao_Iet,dara	1	0.00527677	NZ_CP047152.1
Gao_Iet,gp5.9	1	0.00527677	NZ_AP025515.1
Gao_Iet,gp5.9,Septu	1	0.00527677	NZ_CP170022.1
Gao_Mza	33	0.174133	NC_014625.1,NZ_AP018724.1,NZ_CP011664.1,NZ_CP012908.1,NZ_CP017060.1,NZ_CP017622.1,NZ_CP022372.1,NZ_CP024597.1,NZ_CP025035.2,NZ_CP036404.1,NZ_CP042862.1,NZ_CP046905.1,NZ_CP098502.1,NZ_CP098740.1,NZ_CP107834.1,NZ_CP107836.1,NZ_CP107899.1,NZ_CP107919.1,NZ_CP107924.1,NZ_CP108057.1,NZ_CP108121.1,NZ_CP108577.1,NZ_CP108674.1,NZ_CP108768.1,NZ_CP108983.1,NZ_CP109309.1,NZ_CP114014.1,NZ_CP115936.1,NZ_CP126446.1,NZ_CP140774.1,NZ_CP142147.1,NZ_CP172305.1,NZ_CP180217.1
Gao_Mza,Gao_Mza,Retron	1	0.00527677	NZ_CP048427.1
Gao_Mza,Lamassu	1	0.00527677	NZ_CP077658.1
Gao_Mza,NARP2	1	0.00527677	NZ_CP099399.1
Gao_Mza,PARIS,Retron,Ukko,lar	2	0.0105535	NZ_CP108213.1,NZ_CP130715.1
Gao_Mza,PD-T4-6	1	0.00527677	NZ_CP173704.1
Gao_Mza,Prithvi,Ukko,lar	2	0.0105535	NZ_CP108616.1,NZ_CP108642.1
Gao_Mza,Prithvi,acrif18,lar	1	0.00527677	NZ_CP102509.1
Gao_Mza,Prithvi,lar	12	0.0633212	NZ_CP107871.1,NZ_CP108090.1,NZ_CP108103.1,NZ_CP108111.1,NZ_CP108142.1,NZ_CP108148.1,NZ_CP108184.1,NZ_CP108266.1,NZ_CP108573.1,NZ_CP108814.1,NZ_CP108864.1,NZ_CP109127.1
Gao_Mza,RM,lar	1	0.00527677	NZ_CP165727.1
Gao_Mza,Septu,Ukko,lar	2	0.0105535	NZ_CP043638.1,NZ_CP145515.1
Gao_Mza,TgvAB	1	0.00527677	NZ_CP094538.1
Gao_Mza,Ukko	12	0.0633212	NZ_CP023695.1,NZ_CP029617.1,NZ_CP107894.1,NZ_CP108849.2,NZ_CP108867.1,NZ_CP109389.1,NZ_CP109393.1,NZ_CP109421.1,NZ_CP109427.1,NZ_CP109483.1,NZ_CP109495.1,NZ_CP135086.1
Gao_Mza,Ukko,acb2,lar	1	0.00527677	NZ_CP108549.1
Gao_Mza,Ukko,lar	22	0.116089	NZ_CP015588.1,NZ_CP017316.1,NZ_CP020555.1,NZ_CP023692.1,NZ_CP023699.1,NZ_CP050177.1,NZ_CP060742.1,NZ_CP065959.1,NZ_CP072209.1,NZ_CP108036.1,NZ_CP108423.1,NZ_CP108621.1,NZ_CP108627.1,NZ_CP108863.1,NZ_CP109422.1,NZ_CP109598.1,NZ_CP116355.1,NZ_CP136652.1,NZ_CP141222.1,NZ_CP163444.1,NZ_CP169412.1,NZ_CP177074.1
Gao_Mza,Wadjet	1	0.00527677	NZ_CP080624.1
Gao_Mza,Zorya	1	0.00527677	NZ_CP045384.1
Gao_Mza,acrie3,lar	1	0.00527677	NZ_CP108687.1
Gao_Mza,lar	33	0.174133	NC_015953.1,NZ_AP018448.1,NZ_CP018870.1,NZ_CP019798.1,NZ_CP023702.1,NZ_CP029190.1,NZ_CP050975.2,NZ_CP097322.1,NZ_CP097800.1,NZ_CP107951.1,NZ_CP107983.1,NZ_CP108100.1,NZ_CP108131.1,NZ_CP108191.1,NZ_CP108287.1,NZ_CP108292.1,NZ_CP108349.1,NZ_CP108356.1,NZ_CP108369.1,NZ_CP108531.1,NZ_CP109033.1,NZ_CP109132.1,NZ_CP109349.1,NZ_CP109377.1,NZ_CP109470.1,NZ_CP109475.1,NZ_CP120988.1,NZ_CP120990.1,NZ_CP120997.1,NZ_CP134201.1,NZ_CP146101.1,NZ_CP183921.1,NZ_CP186950.1
Gao_Ppl	3	0.0158303	NZ_AP018042.1,NZ_CP118782.1,NZ_CP118786.1
Gao_Qat	5	0.0263838	NC_013853.1,NZ_CP058559.1,NZ_CP081106.1,NZ_CP081113.1,NZ_CP104172.1
Gao_Qat,Hma	1	0.00527677	NC_007484.1
Gao_Qat,Zorya	4	0.0211071	NZ_CP081064.1,NZ_CP081070.1,NZ_CP081078.1,NZ_CP081084.1
Gao_RL	1	0.00527677	NZ_CP034187.1
Gao_TerY	1	0.00527677	NZ_CP041356.1
Gao_TerY,Ukko,PD-T4-6	2	0.0105535	NZ_CP012672.1,NZ_CP102233.1
Gao_TerY,Ukko,PD-T4-6,RosmerTA	1	0.00527677	NC_021658.1
Gao_TerY,VP1851	1	0.00527677	NZ_CP102273.1
Gao_Tmn	1	0.00527677	NZ_CP063111.1
Gao_Tmn,HEC-06	1	0.00527677	NZ_CP046452.1
GasderMIN	1	0.00527677	NC_020125.1
Geb	6	0.0316606	NZ_CP015614.1,NZ_CP035093.1,NZ_CP066026.1,NZ_CP116770.1,NZ_CP136679.1,NZ_CP146369.1
Geb,Mokosh	1	0.00527677	NZ_CP190005.1
HEC-02	2	0.0105535	NC_010725.1,NZ_CP054492.1
HEC-02,RM	2	0.0105535	NZ_CP049253.1,NZ_CP094289.1
HEC-04	1	0.00527677	NZ_CP033361.1
HEC-04,PARIS,Mokosh	1	0.00527677	NZ_CP047200.1
HEC-05	4	0.0211071	NC_011206.1,NZ_CP014227.1,NZ_CP045292.1,NZ_LT906449.1
HEC-06	69	0.364097	NZ_AP022113.1,NZ_CP012564.1,NZ_CP012569.1,NZ_CP017991.1,NZ_CP020050.1,NZ_CP021687.1,NZ_CP021720.1,NZ_CP021758.1,NZ_CP024431.1,NZ_CP032188.1,NZ_CP034670.1,NZ_CP048651.1,NZ_CP049910.1,NZ_CP050361.1,NZ_CP056664.1,NZ_CP058760.1,NZ_CP060738.1,NZ_CP063226.1,NZ_CP070438.1,NZ_CP075892.1,NZ_CP083034.1,NZ_CP083816.1,NZ_CP083853.1,NZ_CP084774.1,NZ_CP088124.1,NZ_CP088129.1,NZ_CP089926.1,NZ_CP100873.1,NZ_CP106888.1,NZ_CP106892.1,NZ_CP117752.1,NZ_CP120522.1,NZ_CP120733.1,NZ_CP128619.1,NZ_CP130607.1,NZ_CP130916.1,NZ_CP133812.1,NZ_CP136995.1,NZ_CP152874.1,NZ_CP166238.1,NZ_CP172248.1,NZ_CP172579.1,NZ_CP179682.1,NZ_CP182076.1,NZ_CP182593.1,NZ_CP193782.1,NZ_CP194163.1,NZ_CP196130.1,NZ_JALDNN010000002.1,NZ_LR890193.1,NZ_OV049814.1,NZ_OW970358.1,NZ_OW970366.1,NZ_OW970375.1,NZ_OW970376.1,NZ_OW970415.1,NZ_OW970423.1,NZ_OW970437.1,NZ_OW970445.1,NZ_OW970455.1,NZ_OW970479.1,NZ_OW970487.1,NZ_OW970494.1,NZ_OW970515.1,NZ_OW970531.1,NZ_OW970542.1,NZ_OW970554.1,NZ_OW970561.1,NZ_OZ111533.1
HEC-06,RM	2	0.0105535	NZ_CP022115.1,NZ_LR698992.1
HEC-06,Wadjet	2	0.0105535	NC_014394.1,NZ_CP048030.1
HEC-06,acrie3	1	0.00527677	NC_015422.1
HEC-07	12	0.0633212	NC_010943.1,NC_017338.2,NZ_AP019712.1,NZ_CP025302.1,NZ_CP043567.1,NZ_CP066125.1,NZ_CP090122.1,NZ_CP098483.1,NZ_CP128993.1,NZ_CP143557.1,NZ_CP170371.1,NZ_LR595894.1
HEC-07,PARIS	1	0.00527677	NZ_CP040748.1
HEC-07,RM	1	0.00527677	NZ_CP012362.1
HEC-07,RM,vcrx089_090	1	0.00527677	NZ_CP166454.1
HEC-07,Shango,Ukko	1	0.00527677	NZ_CP014859.1
HEC-07,abc1	1	0.00527677	NZ_CP149820.1
HEC-07,acrie3	1	0.00527677	NZ_AP023358.1
HEC-08	1	0.00527677	NZ_CP172890.1
HEC-08,Lamassu	1	0.00527677	NZ_CP021874.1
HEC-08,PARIS	2	0.0105535	NZ_CP172876.1,NZ_CP172947.1
HEC-09	4	0.0211071	NZ_CP010812.1,NZ_CP053744.1,NZ_CP053800.1,NZ_CP158568.1
Hachiman	40	0.211071	NC_003910.7,NC_007759.1,NC_009483.1,NC_011146.1,NC_011979.1,NC_014218.1,NZ_CP008802.1,NZ_CP012072.1,NZ_CP021138.1,NZ_CP024780.1,NZ_CP040505.1,NZ_CP040709.1,NZ_CP046315.1,NZ_CP048928.1,NZ_CP059675.1,NZ_CP064952.1,NZ_CP065521.1,NZ_CP066065.1,NZ_CP070228.1,NZ_CP076723.1,NZ_CP077683.1,NZ_CP078096.1,NZ_CP090975.1,NZ_CP096574.1,NZ_CP099547.1,NZ_CP121208.1,NZ_CP126967.1,NZ_CP130058.1,NZ_CP133472.1,NZ_CP136960.1,NZ_CP138335.1,NZ_CP140666.1,NZ_CP141261.1,NZ_CP159978.1,NZ_CP159979.1,NZ_CP159980.1,NZ_CP159981.1,NZ_CP171105.1,NZ_LS483427.1,NZ_LT635457.1
Hachiman,Lanthiphage,Zorya,acrie8	1	0.00527677	NZ_CP026029.1
Hachiman,Menshen__NsnC_2631934571	2	0.0105535	NZ_CP076724.1,NZ_CP077684.1
Hachiman,Mokosh,PARIS,RM,Ukko	1	0.00527677	NZ_CP022655.2
Hachiman,RM,gcu167	1	0.00527677	NZ_CP041692.1
Hachiman,Veles	2	0.0105535	NZ_CP065044.1,NZ_CP166097.1
Hachiman,acrif8	1	0.00527677	NZ_CP050804.1
Hma	30	0.158303	NC_013446.2,NZ_AP022583.1,NZ_AP023323.1,NZ_AP026966.1,NZ_CP009452.1,NZ_CP011567.1,NZ_CP012700.1,NZ_CP013393.1,NZ_CP015736.1,NZ_CP025613.1,NZ_CP045328.1,NZ_CP045333.1,NZ_CP045344.1,NZ_CP045380.1,NZ_CP045994.1,NZ_CP053923.1,NZ_CP064063.1,NZ_CP070367.1,NZ_CP080784.1,NZ_CP086111.1,NZ_CP089304.1,NZ_CP100291.1,NZ_CP101731.1,NZ_CP128492.1,NZ_CP174192.1,NZ_CP177239.1,NZ_CP184374.1,NZ_LK936442.1,NZ_LR134326.1,NZ_OX341517.1
Hma,PARIS	4	0.0211071	NZ_CP066699.1,NZ_CP090906.1,NZ_CP113083.1,NZ_CP116810.1
Hma,RM	2	0.0105535	NC_015259.1,NZ_CP084910.1
Hma,RM,Shango	1	0.00527677	NZ_CP084398.1
Hma,Retron	2	0.0105535	NZ_CP184381.1,NZ_CP187967.1
Hma,SanaTA,TgvAB	1	0.00527677	NZ_CP032519.1
Hma,UG37	1	0.00527677	NZ_CP027665.1
Hma,Wadjet,RM	1	0.00527677	NZ_CP102611.1
Hma,Zorya	1	0.00527677	NZ_CP114786.1
Hma,acrie3	3	0.0158303	NZ_CP011642.1,NZ_CP029449.1,NZ_CP083690.1
Hma,csa5gr11_III-B_2	1	0.00527677	NZ_CP162530.1
Hma,lar	1	0.00527677	NZ_CP109280.1
Hna	1	0.00527677	NZ_CP051677.1
Hypnos	1	0.00527677	NZ_CP087106.1
Hypnos,Mokosh	1	0.00527677	NZ_CP016499.1
Hypnos,SoFic	2	0.0105535	NZ_CP038802.1,NZ_CP038804.1
ISG15-like	2	0.0105535	NZ_CP064696.1,NZ_CP064699.1
Jallet	9	0.0474909	NC_009719.1,NC_013889.1,NZ_CP011270.1,NZ_CP022752.1,NZ_CP044231.1,NZ_CP056775.1,NZ_CP060783.1,NZ_CP069349.1,NZ_CP098805.1
Jallet,Lamassu	1	0.00527677	NZ_AP014576.1
Jallet,Lanthiphage	1	0.00527677	NZ_CP089981.1
Jallet,PARIS	2	0.0105535	NC_013530.1,NZ_CP094528.1
Jallet,UG23	1	0.00527677	NZ_AP018694.1
Jallet,Ukko	4	0.0211071	NZ_CP011492.1,NZ_CP029618.1,NZ_CP089980.1,NZ_CP168654.1
Jallet,ntase	1	0.00527677	NZ_CP080269.1
Jallet,pAgo	1	0.00527677	NZ_CP029397.2
JukAB	87	0.459079	NC_020561.1,NZ_CP007748.1,NZ_CP010945.1,NZ_CP012982.1,NZ_CP014026.2,NZ_CP020657.1,NZ_CP021395.1,NZ_CP022084.2,NZ_CP023505.1,NZ_CP023521.1,NZ_CP023964.1,NZ_CP026046.1,NZ_CP026062.1,NZ_CP027017.1,NZ_CP027177.1,NZ_CP028808.1,NZ_CP028956.1,NZ_CP031393.1,NZ_CP032011.1,NZ_CP032295.1,NZ_CP033056.1,NZ_CP034554.1,NZ_CP034944.1,NZ_CP042165.1,NZ_CP043955.1,NZ_CP046608.1,NZ_CP048275.1,NZ_CP048806.1,NZ_CP050788.1,NZ_CP058958.1,NZ_CP059477.1,NZ_CP063301.1,NZ_CP065144.1,NZ_CP065145.1,NZ_CP065146.1,NZ_CP065147.1,NZ_CP065148.1,NZ_CP066130.1,NZ_CP066133.1,NZ_CP070524.1,NZ_CP070537.1,NZ_CP070553.1,NZ_CP072453.1,NZ_CP073667.1,NZ_CP082360.1,NZ_CP082808.1,NZ_CP085465.1,NZ_CP086253.1,NZ_CP090641.1,NZ_CP092852.1,NZ_CP093245.1,NZ_CP095382.1,NZ_CP096373.1,NZ_CP101057.1,NZ_CP101095.1,NZ_CP103768.1,NZ_CP104450.1,NZ_CP110123.1,NZ_CP119437.1,NZ_CP120948.1,NZ_CP126137.1,NZ_CP128435.1,NZ_CP128475.1,NZ_CP132600.1,NZ_CP139441.1,NZ_CP145479.1,NZ_CP148043.1,NZ_CP148138.1,NZ_CP149978.1,NZ_CP149979.1,NZ_CP149984.1,NZ_CP149985.1,NZ_CP149988.1,NZ_CP150714.1,NZ_CP150715.1,NZ_CP150716.1,NZ_CP151768.1,NZ_CP157952.1,NZ_CP159742.1,NZ_CP172006.1,NZ_CP181321.1,NZ_CP183982.1,NZ_CP184753.1,NZ_CP187595.1,NZ_LR134396.1,NZ_LR890323.1,NZ_OX460951.1
JukAB,JukAB,Lanthiphage	1	0.00527677	NZ_CP137459.1
JukAB,Lanthiphage	4	0.0211071	NZ_CP066137.1,NZ_CP068562.1,NZ_CP076623.1,NZ_CP149991.1
JukAB,MADS	1	0.00527677	NZ_CP050854.1
JukAB,PARIS	6	0.0316606	NZ_CP039844.1,NZ_CP042861.1,NZ_CP082351.1,NZ_CP096337.1,NZ_CP096342.1,NZ_CP096353.1
JukAB,PrrC	1	0.00527677	NZ_CP126335.1
JukAB,RM	5	0.0263838	NZ_CP053685.1,NZ_CP059690.1,NZ_CP096258.1,NZ_CP096320.1,NZ_CP096328.1
JukAB,RM,RosmerTA	1	0.00527677	NZ_CP073356.1
JukAB,Retron	2	0.0105535	NZ_CP172084.1,NZ_LT906446.1
JukAB,RosmerTA	2	0.0105535	NZ_CP090064.1,NZ_CP152080.1
JukAB,Rst_2TM_1TM_TIR	2	0.0105535	NZ_CP096282.1,NZ_CP096285.1
JukAB,Rst_2TM_1TM_TIR,RM	5	0.0263838	NZ_CP096287.1,NZ_CP096289.1,NZ_CP096330.1,NZ_CP096367.1,NZ_CP098040.1
JukAB,Rst_2TM_1TM_TIR,RM,Rst_2TM_1TM_TIR	2	0.0105535	NZ_CP096323.1,NZ_CP096326.1
JukAB,SDIC4	55	0.290222	NZ_CP009756.1,NZ_CP016948.1,NZ_CP017087.1,NZ_CP021696.1,NZ_CP028478.1,NZ_CP029388.1,NZ_CP041733.1,NZ_CP045300.1,NZ_CP061380.1,NZ_CP063939.1,NZ_CP064108.1,NZ_CP068139.1,NZ_CP071063.1,NZ_CP071734.1,NZ_CP073771.1,NZ_CP074170.1,NZ_CP082936.1,NZ_CP083784.1,NZ_CP084818.1,NZ_CP084830.1,NZ_CP092121.2,NZ_CP092648.1,NZ_CP100753.1,NZ_CP103690.1,NZ_CP110102.1,NZ_CP118271.1,NZ_CP118272.1,NZ_CP118273.1,NZ_CP118274.1,NZ_CP118275.1,NZ_CP118276.1,NZ_CP118277.1,NZ_CP127928.1,NZ_CP132709.1,NZ_CP135494.1,NZ_CP139439.1,NZ_CP143341.1,NZ_CP143705.1,NZ_CP143749.1,NZ_CP144936.1,NZ_CP153807.1,NZ_CP163084.1,NZ_CP163497.1,NZ_CP163502.1,NZ_CP171482.1,NZ_CP171495.1,NZ_CP175580.1,NZ_CP176924.1,NZ_CP176981.1,NZ_CP178846.1,NZ_CP196558.1,NZ_LR130544.1,NZ_LR890356.1,NZ_LR890643.1,NZ_LS483499.1
JukAB,SDIC4,Ukko	7	0.0369374	NZ_CP008841.1,NZ_CP042545.1,NZ_CP063955.1,NZ_CP099252.1,NZ_CP102479.1,NZ_CP139379.1,NZ_CP168293.1
JukAB,SDIC4,gcu24	1	0.00527677	NZ_CP179894.1
JukAB,Tha,dara	8	0.0422141	NZ_CP114072.1,NZ_CP114076.1,NZ_CP115196.1,NZ_CP115201.1,NZ_CP115218.1,NZ_CP115233.1,NZ_CP115234.1,NZ_CP173145.1
JukAB,Ukko	2	0.0105535	NZ_CP024679.1,NZ_CP138839.1
JukAB,Veles	1	0.00527677	NZ_CP084654.1
JukAB,Wadjet,dara	1	0.00527677	NZ_CP115271.1
JukAB,dara	6	0.0316606	NZ_CP008869.2,NZ_CP115262.1,NZ_CP120858.1,NZ_CP125288.1,NZ_CP159841.1,NZ_CP173126.1
JukAB,ntase	1	0.00527677	NZ_CP096297.1
Kiwa	14	0.0738747	NZ_CP022653.1,NZ_CP038504.1,NZ_CP050705.1,NZ_CP073265.1,NZ_CP103290.1,NZ_CP120723.1,NZ_CP120846.1,NZ_CP135964.1,NZ_CP150480.1,NZ_CP154443.1,NZ_CP166870.1,NZ_CP174157.1,NZ_CP192252.1,NZ_CP195767.1
Lamassu	187	0.986755	NC_002942.5,NC_011835.1,NC_012660.1,NC_012814.1,NC_012815.1,NC_013854.1,NC_016811.1,NC_017214.2,NC_017215.1,NC_017216.2,NC_017217.1,NC_017834.1,NC_017866.1,NC_017867.1,NC_018140.1,NC_020521.1,NC_021593.2,NC_022523.1,NZ_AP023086.1,NZ_AP025492.1,NZ_AP027729.1,NZ_AP028867.1,NZ_AP031446.1,NZ_CP007456.1,NZ_CP007522.1,NZ_CP007755.1,NZ_CP009045.1,NZ_CP010415.1,NZ_CP010433.1,NZ_CP013742.1,NZ_CP015407.2,NZ_CP015925.1,NZ_CP015926.1,NZ_CP015927.1,NZ_CP015928.1,NZ_CP015929.1,NZ_CP015930.1,NZ_CP015931.1,NZ_CP015932.1,NZ_CP015933.1,NZ_CP015934.1,NZ_CP015935.1,NZ_CP015936.1,NZ_CP015937.1,NZ_CP015938.1,NZ_CP015939.1,NZ_CP015941.1,NZ_CP015944.1,NZ_CP015945.1,NZ_CP015946.1,NZ_CP015949.1,NZ_CP015950.1,NZ_CP015951.1,NZ_CP015953.1,NZ_CP015954.1,NZ_CP015955.1,NZ_CP015956.1,NZ_CP017098.1,NZ_CP021267.1,NZ_CP022724.1,NZ_CP025611.1,NZ_CP028460.1,NZ_CP031154.1,NZ_CP031703.1,NZ_CP032091.1,NZ_CP035497.1,NZ_CP036274.1,NZ_CP040021.1,NZ_CP040559.1,NZ_CP040987.1,NZ_CP042940.1,NZ_CP045589.1,NZ_CP045974.1,NZ_CP047190.1,NZ_CP058396.1,NZ_CP058399.1,NZ_CP058973.1,NZ_CP059832.1,NZ_CP063302.1,NZ_CP063832.1,NZ_CP064378.1,NZ_CP064692.1,NZ_CP069248.1,NZ_CP069249.1,NZ_CP072503.1,NZ_CP072674.1,NZ_CP073586.1,NZ_CP077725.1,NZ_CP077766.1,NZ_CP080571.1,NZ_CP082847.1,NZ_CP084014.1,NZ_CP084116.1,NZ_CP084283.1,NZ_CP084315.1,NZ_CP085233.1,NZ_CP085268.1,NZ_CP085838.1,NZ_CP091796.1,NZ_CP092038.1,NZ_CP094969.1,NZ_CP113363.1,NZ_CP113433.1,NZ_CP113436.1,NZ_CP113438.1,NZ_CP113913.1,NZ_CP113915.1,NZ_CP113919.1,NZ_CP119164.1,NZ_CP124841.1,NZ_CP126629.1,NZ_CP126631.1,NZ_CP127093.1,NZ_CP130648.1,NZ_CP134854.1,NZ_CP138633.1,NZ_CP140009.1,NZ_CP140759.1,NZ_CP144142.1,NZ_CP145940.1,NZ_CP147973.1,NZ_CP148641.1,NZ_CP150668.1,NZ_CP162920.1,NZ_CP162925.1,NZ_CP167911.1,NZ_CP169561.1,NZ_CP169562.1,NZ_CP172403.1,NZ_CP173197.1,NZ_CP174209.1,NZ_CP174210.1,NZ_CP174211.1,NZ_CP174212.1,NZ_CP174213.1,NZ_CP174214.1,NZ_CP174215.1,NZ_CP174216.1,NZ_CP174217.1,NZ_CP174218.1,NZ_CP174219.1,NZ_CP174220.1,NZ_CP174221.1,NZ_CP174222.1,NZ_CP174223.1,NZ_CP174224.1,NZ_CP174225.1,NZ_CP174226.1,NZ_CP174227.1,NZ_CP174228.1,NZ_CP174229.1,NZ_CP174230.1,NZ_CP174231.1,NZ_CP174232.1,NZ_CP174233.1,NZ_CP174234.1,NZ_CP174245.1,NZ_CP176497.1,NZ_CP180378.1,NZ_CP180379.1,NZ_CP180380.1,NZ_CP180381.1,NZ_CP180382.1,NZ_CP180383.1,NZ_CP180384.1,NZ_CP180385.1,NZ_CP180386.1,NZ_CP180387.1,NZ_CP180388.1,NZ_CP180389.1,NZ_CP180390.1,NZ_CP184461.1,NZ_CP185401.1,NZ_LR133933.1,NZ_LR134332.1,NZ_LR699002.1,NZ_LT598657.1,NZ_LT632616.1,NZ_OZ186706.1,NZ_OZ186719.1,NZ_OZ186728.1,NZ_OZ186736.1,NZ_OZ186745.1,NZ_OZ186746.1,NZ_OZ186752.1,NZ_OZ186755.1,NZ_OZ186759.1
Lamassu,Lanthiphage,radar_I,PARIS,Retron	1	0.00527677	NZ_CP059572.1
Lamassu,Menshen,Retron	1	0.00527677	NZ_CP081303.1
Lamassu,Mokosh	1	0.00527677	NZ_CP021912.1
Lamassu,Mokosh,PD-T4-1	1	0.00527677	NZ_CP102668.1
Lamassu,PARIS	1	0.00527677	NZ_CP039690.1
Lamassu,PARIS,Prithvi	1	0.00527677	NZ_CP025990.1
Lamassu,RM	11	0.0580444	NC_009485.1,NC_014370.1,NZ_AP025463.1,NZ_CP022040.2,NZ_CP034836.1,NZ_CP035490.1,NZ_CP035929.1,NZ_CP046415.1,NZ_CP077771.1,NZ_CP085942.1,NZ_CP180210.1
Lamassu,RM,dGTPase	1	0.00527677	NZ_CP183236.1
Lamassu,Retron,Ukko	1	0.00527677	NZ_CP029541.1
Lamassu,ShosTA,VP1840	1	0.00527677	NZ_CP058306.1
Lamassu,SoFic	1	0.00527677	NZ_AP031447.1
Lamassu,TgvAB,RM	1	0.00527677	NZ_CP075561.1
Lamassu,Ukko	8	0.0422141	NZ_CP012401.1,NZ_CP026548.1,NZ_CP043611.1,NZ_CP106840.1,NZ_CP110836.1,NZ_CP110845.1,NZ_CP157368.1,NZ_LR699017.1
Lamassu,acrie3	1	0.00527677	NZ_CP133017.1
Lamassu,acrie4	1	0.00527677	NZ_AP025314.1
Lamassu,pAgo	1	0.00527677	NZ_CP138198.1
Lamassu-Fam__LmuC_acc_hypothetical,hin1523	6	0.0316606	NC_009617.1,NZ_CP006777.1,NZ_CP010086.2,NZ_CP053893.1,NZ_CP073279.1,NZ_CP073653.1
Lamassu-Fam__LmuC_acc_hypothetical,hin1523,Retron,SspBCDE	2	0.0105535	NZ_CP011966.3,NZ_CP016090.1
Lamassu-Fam__LmuC_acc_hypothetical,hin1523,SspBCDE	1	0.00527677	NZ_CP043998.1
Lanthiphage	71	0.37465	NC_010581.1,NC_013520.1,NC_014814.1,NC_016604.1,NZ_AP021847.1,NZ_AP022321.1,NZ_AP022322.1,NZ_AP022570.1,NZ_AP022601.1,NZ_AP022608.1,NZ_AP024109.1,NZ_AP026074.1,NZ_AP027149.1,NZ_AP031417.1,NZ_CP011102.1,NZ_CP016769.1,NZ_CP016770.1,NZ_CP016772.1,NZ_CP016773.1,NZ_CP016774.1,NZ_CP016775.1,NZ_CP016776.1,NZ_CP016777.1,NZ_CP016778.1,NZ_CP016780.1,NZ_CP016781.1,NZ_CP016782.1,NZ_CP016783.1,NZ_CP019721.1,NZ_CP019948.1,NZ_CP020566.1,NZ_CP034445.1,NZ_CP034446.1,NZ_CP051548.1,NZ_CP060096.1,NZ_CP062788.1,NZ_CP063310.1,NZ_CP063427.1,NZ_CP064655.1,NZ_CP065957.1,NZ_CP065990.1,NZ_CP081109.1,NZ_CP081497.1,NZ_CP083951.1,NZ_CP093313.1,NZ_CP110418.1,NZ_CP113533.1,NZ_CP113980.1,NZ_CP117967.1,NZ_CP133463.1,NZ_CP138632.1,NZ_CP155796.1,NZ_CP157737.1,NZ_CP180204.1,NZ_LR134356.1,NZ_LR134375.1,NZ_LR778174.1,NZ_LT906445.1,NZ_LT906470.1,NZ_OZ239139.1,NZ_OZ239140.1,NZ_OZ239142.1,NZ_OZ239147.1,NZ_OZ254169.1,NZ_OZ254170.1,NZ_OZ254171.1,NZ_OZ254172.1,NZ_OZ254175.1,NZ_OZ254176.1,NZ_OZ254177.1,NZ_OZ254178.1
Lanthiphage,Mokosh	3	0.0158303	NZ_CP036090.1,NZ_CP036111.1,NZ_CP043489.1
Lanthiphage,PARIS	3	0.0158303	NZ_CP034753.1,NZ_CP141058.1,NZ_CP158374.1
Lanthiphage,PARIS,PARIS,ShosTA,Ukko	1	0.00527677	NZ_CP076538.1
Lanthiphage,PARIS,RM,acrie3	1	0.00527677	NZ_AP023360.1
Lanthiphage,Prithvi,acrie3,RM	1	0.00527677	NZ_CP059997.1
Lanthiphage,PsyrTA	1	0.00527677	NZ_CP022384.1
Lanthiphage,Retron	2	0.0105535	NZ_CP099715.1,NZ_CP187235.1
Lanthiphage,Shango	1	0.00527677	NZ_CP178864.1
Lanthiphage,Ukko	3	0.0158303	NC_009142.1,NZ_CP054839.1,NZ_CP069353.1
Lanthiphage,acrie3	2	0.0105535	NZ_CP160453.1,NZ_CP196704.1
Lanthiphage,acrif7	2	0.0105535	NZ_CP034449.1,NZ_CP090953.1
Lanthiphage,lar	1	0.00527677	NZ_CP048405.1
Lanthiphage,pAgo	1	0.00527677	NZ_CP189853.1
Lit,Wadjet	2	0.0105535	NZ_CP117434.1,NZ_CP117449.1
MADS	14	0.0738747	NZ_CP027856.1,NZ_CP029080.1,NZ_CP041345.1,NZ_CP047585.1,NZ_CP050791.1,NZ_CP050792.1,NZ_CP050793.1,NZ_CP050794.1,NZ_CP061501.1,NZ_CP077363.1,NZ_CP077395.1,NZ_CP079742.1,NZ_CP120942.1,NZ_CP142097.1
MADS,Old_exonuclease	1	0.00527677	NZ_OX596083.1
MADS,PARIS	1	0.00527677	NZ_CP012023.1
MADS,PARIS,RosmerTA	3	0.0158303	NZ_CP168029.1,NZ_LR698982.1,NZ_LT900217.1
MADS,RM	2	0.0105535	NZ_CP022001.1,NZ_CP119563.1
MMB_gp29_gp30,Mokosh,Ukko	1	0.00527677	NZ_CP109152.1
MMB_gp29_gp30,Ukko,NARP2,radar_II,Retron	1	0.00527677	NZ_AP031441.1
MMB_gp29_gp30,Ukko,RM,SoFic,Ukko	1	0.00527677	NC_012914.1
MazEF	2	0.0105535	NZ_CP182485.1,NZ_LR594690.1
MazEF,NARP2	1	0.00527677	NZ_CP152073.1
Menshen	18	0.0949818	NC_009049.1,NC_009922.1,NC_011144.1,NZ_CP014616.1,NZ_CP014796.1,NZ_CP060287.1,NZ_CP067134.1,NZ_CP077062.1,NZ_CP082161.1,NZ_CP083947.1,NZ_CP086254.1,NZ_CP118259.1,NZ_CP126677.1,NZ_CP146246.1,NZ_CP152018.1,NZ_CP172607.1,NZ_CP183962.1,NZ_LR215048.1
Menshen,RM	1	0.00527677	NZ_CP166849.1
Menshen,Retron	1	0.00527677	NZ_CP060695.1
Menshen,TgvAB	1	0.00527677	NZ_CP024974.1
Menshen,UG39	1	0.00527677	NZ_CP023540.1
Menshen,Ukko,acrie3	1	0.00527677	NC_013791.2
Menshen__NsnC_2705968471,Viperin,Zorya	1	0.00527677	NZ_CP139195.1
Mokosh	79	0.416865	NC_006368.1,NC_007517.1,NC_008699.1,NC_014216.1,NC_014392.1,NC_018139.1,NC_022781.1,NZ_AP018518.1,NZ_AP019011.1,NZ_AP022345.1,NZ_AP022347.1,NZ_AP022673.1,NZ_CP014759.1,NZ_CP014760.1,NZ_CP015342.1,NZ_CP015343.1,NZ_CP015344.1,NZ_CP016030.2,NZ_CP017077.1,NZ_CP017661.1,NZ_CP021259.1,NZ_CP021266.1,NZ_CP021269.1,NZ_CP021281.1,NZ_CP021286.1,NZ_CP021850.1,NZ_CP022666.1,NZ_CP026381.1,NZ_CP028917.1,NZ_CP031054.1,NZ_CP031599.1,NZ_CP032228.1,NZ_CP032707.1,NZ_CP036052.1,NZ_CP036276.1,NZ_CP041243.1,NZ_CP041372.2,NZ_CP045253.1,NZ_CP050335.1,NZ_CP050948.1,NZ_CP061840.1,NZ_CP065383.1,NZ_CP065670.1,NZ_CP065713.1,NZ_CP067102.1,NZ_CP069396.1,NZ_CP070502.1,NZ_CP071785.1,NZ_CP082848.1,NZ_CP082863.1,NZ_CP083954.1,NZ_CP088022.1,NZ_CP097649.1,NZ_CP100472.1,NZ_CP113437.1,NZ_CP113439.1,NZ_CP114040.1,NZ_CP115917.1,NZ_CP120691.1,NZ_CP121642.1,NZ_CP121666.1,NZ_CP121695.1,NZ_CP132910.1,NZ_CP133778.1,NZ_CP145810.1,NZ_CP146990.1,NZ_CP148990.1,NZ_CP178750.1,NZ_CP183925.1,NZ_CP185370.1,NZ_LS483410.1,NZ_LT906452.1,NZ_LT906476.1,NZ_OW968402.1,NZ_OZ000536.1,NZ_OZ012602.1,NZ_OZ182546.1,NZ_OZ183798.1,NZ_OZ183801.1
Mokosh,Mokosh,Ukko,PARIS,Ukko	1	0.00527677	NZ_CP134223.1
Mokosh,PARIS	2	0.0105535	NZ_CP036455.1,NZ_CP116034.1
Mokosh,PARIS,RosmerTA,Ukko	1	0.00527677	NZ_CP109441.1
Mokosh,PARIS,Ukko,ardk	1	0.00527677	NZ_CP050693.1
Mokosh,PARIS,Wadjet	1	0.00527677	NZ_CP110806.1
Mokosh,PARIS,acrie3	1	0.00527677	NZ_CP122282.1
Mokosh,PD-T4-1	5	0.0263838	NC_020542.1,NZ_CP020539.1,NZ_CP041018.1,NZ_CP046254.1,NZ_CP053224.2
Mokosh,Prithvi,RM	1	0.00527677	NZ_CP135162.1
Mokosh,Pycsar	1	0.00527677	NZ_CP173238.1
Mokosh,RM	5	0.0263838	NZ_CP119127.1,NZ_CP137816.1,NZ_CP137818.1,NZ_CP143935.1,NZ_CP145948.1
Mokosh,RM,RM,Thoeris_IV	1	0.00527677	NZ_CP131131.1
Mokosh,RM,Ukko,Viperin,ntase	2	0.0105535	NZ_CP150232.1,NZ_CP151965.1
Mokosh,RM,acrie3	1	0.00527677	NZ_CP059560.1
Mokosh,ShosTA	1	0.00527677	NZ_CP010817.1
Mokosh,ShosTA,gcu233	1	0.00527677	NZ_OY737371.1
Mokosh,SoFic	1	0.00527677	NZ_OY724206.1
Mokosh,UG4,Prithvi	1	0.00527677	NZ_CP046175.1
Mokosh,Ukko	3	0.0158303	NZ_CP054613.1,NZ_CP102770.1,NZ_LR595855.1
Mokosh,Ukko,Prithvi	1	0.00527677	NZ_CP117411.1
Mokosh,Wadjet,Wadjet	1	0.00527677	NZ_CP026386.1
Mokosh,Wadjet,Zorya	1	0.00527677	NZ_CP109787.1
Mokosh,Zorya	1	0.00527677	NC_023135.1
Mokosh,dGTPase	3	0.0158303	NZ_CP017242.1,NZ_CP071635.1,NZ_CP099398.1
Mokosh,gcu233	7	0.0369374	NZ_OY724131.1,NZ_OY724134.1,NZ_OY724138.1,NZ_OY724155.1,NZ_OY724180.1,NZ_OY737373.1,NZ_OZ061549.1
Mokosh,pAgo	2	0.0105535	NZ_CP138853.1,NZ_CP142675.1
NARP1	1	0.00527677	NZ_CP031965.1
NARP1,PARIS	1	0.00527677	NZ_CP099489.1
NARP2	219	1.15561	NC_003047.1,NC_007761.1,NC_009009.1,NC_009785.1,NC_015590.1,NC_015678.1,NC_016147.2,NC_016812.1,NC_017322.1,NC_017325.1,NC_018073.1,NC_018700.1,NC_019845.2,NC_020059.1,NC_020528.1,NC_021905.1,NC_022237.1,NC_022246.1,NZ_AP014880.1,NZ_AP018338.1,NZ_CP006877.1,NZ_CP009144.1,NZ_CP010803.1,NZ_CP012648.1,NZ_CP013051.1,NZ_CP013107.1,NZ_CP013630.1,NZ_CP015880.1,NZ_CP016286.1,NZ_CP017101.1,NZ_CP017241.1,NZ_CP017295.1,NZ_CP019485.1,NZ_CP019488.1,NZ_CP019584.1,NZ_CP020330.1,NZ_CP020433.2,NZ_CP020896.1,NZ_CP020906.1,NZ_CP020947.1,NZ_CP021024.1,NZ_CP021030.1,NZ_CP021219.1,NZ_CP021793.1,NZ_CP021797.1,NZ_CP021800.1,NZ_CP021804.1,NZ_CP021808.1,NZ_CP021818.1,NZ_CP021822.1,NZ_CP021825.1,NZ_CP021829.1,NZ_CP023070.1,NZ_CP023507.1,NZ_CP023511.1,NZ_CP024307.1,NZ_CP024311.1,NZ_CP025012.1,NZ_CP026525.1,NZ_CP029231.1,NZ_CP029257.1,NZ_CP030262.1,NZ_CP031700.1,NZ_CP032621.1,NZ_CP035040.1,NZ_CP035282.1,NZ_CP040798.1,NZ_CP041063.1,NZ_CP041238.1,NZ_CP044125.1,NZ_CP046328.1,NZ_CP047095.1,NZ_CP053999.1,NZ_CP054021.1,NZ_CP054027.1,NZ_CP054031.1,NZ_CP064187.1,NZ_CP066021.1,NZ_CP066359.1,NZ_CP066786.1,NZ_CP070353.1,NZ_CP071413.1,NZ_CP071415.1,NZ_CP071416.1,NZ_CP071417.1,NZ_CP071418.1,NZ_CP071423.1,NZ_CP071425.1,NZ_CP071426.1,NZ_CP071428.1,NZ_CP071429.1,NZ_CP071432.1,NZ_CP071433.1,NZ_CP071434.1,NZ_CP071435.1,NZ_CP071454.1,NZ_CP071604.1,NZ_CP071612.1,NZ_CP071618.1,NZ_CP072146.1,NZ_CP072151.1,NZ_CP072156.1,NZ_CP072162.1,NZ_CP072865.1,NZ_CP076609.1,NZ_CP076610.1,NZ_CP076611.1,NZ_CP076612.1,NZ_CP076618.1,NZ_CP077224.1,NZ_CP081870.1,NZ_CP083343.1,NZ_CP083346.1,NZ_CP083349.1,NZ_CP083370.1,NZ_CP083376.1,NZ_CP084016.1,NZ_CP084486.1,NZ_CP084696.2,NZ_CP085398.1,NZ_CP085525.1,NZ_CP088010.1,NZ_CP088104.1,NZ_CP088109.1,NZ_CP088113.1,NZ_CP090090.1,NZ_CP090095.1,NZ_CP090977.1,NZ_CP091788.1,NZ_CP092117.1,NZ_CP092120.1,NZ_CP092344.1,NZ_CP092348.1,NZ_CP092436.1,NZ_CP094226.1,NZ_CP095475.1,NZ_CP098807.1,NZ_CP101418.1,NZ_CP101426.1,NZ_CP101517.1,NZ_CP104127.1,NZ_CP104131.1,NZ_CP104135.1,NZ_CP104143.1,NZ_CP104158.1,NZ_CP109811.1,NZ_CP111043.1,NZ_CP116339.1,NZ_CP118610.1,NZ_CP118687.1,NZ_CP118713.1,NZ_CP120230.1,NZ_CP120373.1,NZ_CP120638.1,NZ_CP121308.1,NZ_CP121641.1,NZ_CP121652.1,NZ_CP121659.1,NZ_CP121662.1,NZ_CP123000.1,NZ_CP123003.1,NZ_CP125640.1,NZ_CP125652.1,NZ_CP128416.1,NZ_CP128801.1,NZ_CP135239.1,NZ_CP136274.1,NZ_CP136278.1,NZ_CP136281.1,NZ_CP136284.1,NZ_CP136288.1,NZ_CP136297.1,NZ_CP136301.1,NZ_CP136304.1,NZ_CP136310.1,NZ_CP136314.1,NZ_CP136318.1,NZ_CP136321.1,NZ_CP136324.1,NZ_CP136328.1,NZ_CP136332.1,NZ_CP136799.1,NZ_CP137016.1,NZ_CP140807.1,NZ_CP140840.1,NZ_CP140851.1,NZ_CP140873.1,NZ_CP141212.1,NZ_CP143937.1,NZ_CP146208.1,NZ_CP148086.1,NZ_CP158633.1,NZ_CP166834.1,NZ_CP166837.1,NZ_CP168570.1,NZ_CP170157.1,NZ_CP170559.1,NZ_CP171201.1,NZ_CP177349.1,NZ_CP181370.1,NZ_CP183939.1,NZ_CP184365.1,NZ_CP184569.1,NZ_CP185264.1,NZ_CP185266.1,NZ_CP187422.1,NZ_CP188251.1,NZ_CP189642.1,NZ_HG938353.1,NZ_HG938355.1,NZ_LR134291.1,NZ_LR134307.1,NZ_LR134336.1,NZ_LR594037.1,NZ_LR594041.1,NZ_LR594049.1,NZ_LS483341.1,NZ_LS483385.1,NZ_LS483436.1
NARP2,NLR_like_bNACHT09,SoFic,Ukko	1	0.00527677	NZ_AP038372.1
NARP2,PARIS	17	0.089705	NC_022239.1,NC_022244.1,NZ_AP013072.1,NZ_AP018548.1,NZ_CP012805.1,NZ_CP034543.1,NZ_CP041968.1,NZ_CP068060.1,NZ_CP069892.1,NZ_CP074404.1,NZ_CP085939.1,NZ_CP096885.1,NZ_CP098803.1,NZ_CP117042.1,NZ_CP157941.1,NZ_CP176632.1,NZ_LR134283.1
NARP2,PD-T7-4	1	0.00527677	NZ_CP071678.1
NARP2,PsyrTA	1	0.00527677	NZ_CP007045.1
NARP2,PsyrTA,gcu233	1	0.00527677	NZ_CP169315.1
NARP2,RM	13	0.068598	NZ_CP022665.1,NZ_CP025509.1,NZ_CP030760.1,NZ_CP032684.1,NZ_CP032689.1,NZ_CP050085.1,NZ_CP050103.1,NZ_CP050108.1,NZ_CP071421.1,NZ_CP121635.1,NZ_CP125635.1,NZ_CP140635.1,NZ_CP140862.1
NARP2,RM,acric6	1	0.00527677	NZ_CP034998.1
NARP2,RnlAB	3	0.0158303	NZ_AP023027.1,NZ_CP036345.1,NZ_CP102254.1
NARP2,Septu	4	0.0211071	NZ_CP020450.2,NZ_CP071422.1,NZ_CP071424.1,NZ_CP071427.1
NARP2,Septu,TgvAB	2	0.0105535	NC_015291.1,NZ_CP066059.1
NARP2,TgvAB	1	0.00527677	NZ_CP150168.1
NARP2,Ukko	36	0.189964	NC_008380.1,NC_011985.1,NZ_CP018228.1,NZ_CP022564.1,NZ_CP022998.1,NZ_CP032694.1,NZ_CP043498.1,NZ_CP044009.1,NZ_CP044122.1,NZ_CP048104.1,NZ_CP048280.1,NZ_CP049213.1,NZ_CP050091.1,NZ_CP050097.1,NZ_CP053439.1,NZ_CP067071.1,NZ_CP071399.1,NZ_CP071626.1,NZ_CP072172.1,NZ_CP073110.1,NZ_CP076853.1,NZ_CP088090.1,NZ_CP088095.1,NZ_CP090098.1,NZ_CP104035.1,NZ_CP104040.1,NZ_CP140819.1,NZ_CP140845.1,NZ_CP148091.1,NZ_CP149873.1,NZ_CP157960.1,NZ_CP157967.1,NZ_CP171844.1,NZ_CP172584.1,NZ_CP176004.1,NZ_CP180586.1
NARP2,Wadjet	2	0.0105535	NC_012587.1,NZ_CP124551.1
NARP2,acric6	1	0.00527677	NC_011369.1
NARP2,csn2_II-A_12	1	0.00527677	NZ_CP178198.1
NLR_like_bNACHT01	1	0.00527677	NZ_CP124862.1
NLR_like_bNACHT01,PARIS,Ukko	1	0.00527677	NZ_CP048882.1
NLR_like_bNACHT09	3	0.0158303	NZ_CP037953.1,NZ_CP058952.1,NZ_CP133261.1
NLR_like_bNACHT09,acrva5	1	0.00527677	NC_013730.1
Nantosuelta	1	0.00527677	NZ_CP140152.1
Nantosuelta,Septu,Wadjet	1	0.00527677	NZ_HG992742.1
Nhi	1	0.00527677	NZ_CP041030.1
NixI	1	0.00527677	NZ_CP007544.1
NixI,Ukko,csb2gr5_I-U_2	2	0.0105535	NZ_CP045704.1,NZ_CP108653.1
Old_exonuclease	2	0.0105535	NZ_CP014337.1,NZ_CP067018.1
Olokun,Wadjet	1	0.00527677	NZ_CP081149.1
OrbA	1	0.00527677	NZ_CP015772.1
PARIS	395	2.08432	NC_006361.1,NC_007333.1,NC_008054.1,NC_012472.1,NC_012781.1,NC_013132.1,NC_014633.1,NC_014659.1,NC_017173.1,NC_017299.1,NC_019395.1,NC_021291.1,NZ_AP017975.1,NZ_AP019734.1,NZ_AP019737.1,NZ_AP019738.1,NZ_AP019750.1,NZ_AP022373.1,NZ_AP022886.1,NZ_AP023367.1,NZ_AP024181.1,NZ_AP024187.1,NZ_AP024189.1,NZ_AP024192.1,NZ_AP024196.1,NZ_AP024198.1,NZ_AP025186.1,NZ_AP025268.1,NZ_AP025544.1,NZ_AP025558.1,NZ_AP027141.1,NZ_AP027361.1,NZ_AP027734.1,NZ_AP027737.1,NZ_AP029022.1,NZ_AP031452.1,NZ_CP003984.1,NZ_CP004393.1,NZ_CP007573.1,NZ_CP009318.1,NZ_CP012312.1,NZ_CP012323.1,NZ_CP013126.1,NZ_CP013293.1,NZ_CP013610.1,NZ_CP014151.1,NZ_CP014239.1,NZ_CP014352.1,NZ_CP014513.1,NZ_CP015970.1,NZ_CP016102.1,NZ_CP016103.1,NZ_CP016104.1,NZ_CP016107.1,NZ_CP016353.1,NZ_CP017297.1,NZ_CP018156.1,NZ_CP018196.1,NZ_CP018216.1,NZ_CP018218.1,NZ_CP018863.1,NZ_CP019120.1,NZ_CP019400.1,NZ_CP019791.1,NZ_CP019858.1,NZ_CP021079.1,NZ_CP021136.1,NZ_CP021445.1,NZ_CP021641.1,NZ_CP022058.2,NZ_CP022196.1,NZ_CP022295.1,NZ_CP022529.1,NZ_CP022986.1,NZ_CP023256.1,NZ_CP023778.1,NZ_CP023968.1,NZ_CP024170.1,NZ_CP025198.1,NZ_CP025581.1,NZ_CP025808.1,NZ_CP025815.1,NZ_CP026952.1,NZ_CP027793.1,NZ_CP028102.1,NZ_CP028103.1,NZ_CP028105.1,NZ_CP028384.1,NZ_CP028913.1,NZ_CP029152.1,NZ_CP029154.1,NZ_CP029358.1,NZ_CP029736.1,NZ_CP031057.1,NZ_CP031418.1,NZ_CP031422.1,NZ_CP032451.1,NZ_CP033070.1,NZ_CP033324.1,NZ_CP033760.1,NZ_CP033917.1,NZ_CP033918.1,NZ_CP033920.1,NZ_CP033921.1,NZ_CP033922.1,NZ_CP033923.1,NZ_CP033924.1,NZ_CP033925.1,NZ_CP033926.1,NZ_CP033928.1,NZ_CP033929.1,NZ_CP033930.1,NZ_CP033931.1,NZ_CP033932.1,NZ_CP033934.1,NZ_CP034588.1,NZ_CP034767.1,NZ_CP035103.1,NZ_CP035319.1,NZ_CP035925.1,NZ_CP038436.1,NZ_CP038462.1,NZ_CP040020.1,NZ_CP040634.1,NZ_CP040753.1,NZ_CP040899.1,NZ_CP041040.1,NZ_CP041201.1,NZ_CP041280.1,NZ_CP041647.1,NZ_CP042174.1,NZ_CP044411.1,NZ_CP044427.1,NZ_CP045166.1,NZ_CP045167.1,NZ_CP045170.1,NZ_CP045173.1,NZ_CP045318.1,NZ_CP045360.1,NZ_CP045389.1,NZ_CP046173.1,NZ_CP046619.1,NZ_CP046948.1,NZ_CP047156.1,NZ_CP049052.1,NZ_CP049256.1,NZ_CP049257.1,NZ_CP049344.1,NZ_CP049860.1,NZ_CP050453.1,NZ_CP050929.1,NZ_CP051627.1,NZ_CP053344.1,NZ_CP053348.1,NZ_CP053349.1,NZ_CP053350.1,NZ_CP053351.1,NZ_CP053352.1,NZ_CP054038.1,NZ_CP054690.1,NZ_CP058987.1,NZ_CP060712.1,NZ_CP061169.1,NZ_CP061170.1,NZ_CP063196.1,NZ_CP063232.1,NZ_CP063813.1,NZ_CP063815.1,NZ_CP065429.1,NZ_CP065589.1,NZ_CP065594.1,NZ_CP065650.1,NZ_CP067044.1,NZ_CP069370.1,NZ_CP070961.1,NZ_CP070975.1,NZ_CP072014.1,NZ_CP072118.1,NZ_CP072613.1,NZ_CP072876.1,NZ_CP073027.1,NZ_CP073074.1,NZ_CP074133.1,NZ_CP075682.1,NZ_CP076401.1,NZ_CP080380.1,NZ_CP080491.1,NZ_CP080599.1,NZ_CP081017.1,NZ_CP081019.1,NZ_CP081021.1,NZ_CP081023.1,NZ_CP081116.1,NZ_CP082781.1,NZ_CP083974.1,NZ_CP084068.1,NZ_CP084347.1,NZ_CP084959.1,NZ_CP084996.1,NZ_CP085236.1,NZ_CP085529.1,NZ_CP085840.1,NZ_CP086238.1,NZ_CP086257.1,NZ_CP086599.1,NZ_CP087730.1,NZ_CP087796.1,NZ_CP087805.1,NZ_CP087821.1,NZ_CP087865.1,NZ_CP087879.1,NZ_CP089226.1,NZ_CP089590.1,NZ_CP089607.1,NZ_CP089928.1,NZ_CP089984.1,NZ_CP090152.1,NZ_CP091790.1,NZ_CP091791.1,NZ_CP092182.1,NZ_CP092535.1,NZ_CP092643.1,NZ_CP092683.1,NZ_CP092711.1,NZ_CP093326.1,NZ_CP093553.1,NZ_CP093554.1,NZ_CP094408.1,NZ_CP094412.1,NZ_CP094414.1,NZ_CP094416.1,NZ_CP094418.1,NZ_CP094420.1,NZ_CP094422.1,NZ_CP094424.1,NZ_CP094426.1,NZ_CP094428.1,NZ_CP094430.1,NZ_CP094432.1,NZ_CP094434.1,NZ_CP094436.1,NZ_CP094437.1,NZ_CP094439.1,NZ_CP094447.1,NZ_CP094449.1,NZ_CP094619.1,NZ_CP095042.1,NZ_CP095477.1,NZ_CP095873.1,NZ_CP096203.1,NZ_CP096276.1,NZ_CP096294.1,NZ_CP097341.1,NZ_CP097984.1,NZ_CP099485.1,NZ_CP099837.1,NZ_CP100755.1,NZ_CP101283.1,NZ_CP101467.1,NZ_CP104393.1,NZ_CP104763.1,NZ_CP104765.1,NZ_CP107053.1,NZ_CP107222.1,NZ_CP107970.1,NZ_CP108155.1,NZ_CP108381.1,NZ_CP108845.1,NZ_CP109134.1,NZ_CP109264.1,NZ_CP109277.1,NZ_CP110087.1,NZ_CP110108.1,NZ_CP111121.1,NZ_CP113090.1,NZ_CP113264.1,NZ_CP115857.1,NZ_CP115859.1,NZ_CP116008.1,NZ_CP116871.1,NZ_CP118606.1,NZ_CP118697.1,NZ_CP119767.1,NZ_CP120209.1,NZ_CP120683.1,NZ_CP120710.1,NZ_CP121445.1,NZ_CP121763.1,NZ_CP122959.1,NZ_CP124681.1,NZ_CP126311.1,NZ_CP126483.1,NZ_CP126738.1,NZ_CP126739.1,NZ_CP126740.1,NZ_CP126741.1,NZ_CP126742.1,NZ_CP127857.1,NZ_CP128170.1,NZ_CP130323.1,NZ_CP132144.1,NZ_CP132157.1,NZ_CP132966.1,NZ_CP133018.1,NZ_CP133580.1,NZ_CP134622.1,NZ_CP138918.1,NZ_CP138921.1,NZ_CP138953.1,NZ_CP139137.1,NZ_CP139146.1,NZ_CP139699.1,NZ_CP139779.1,NZ_CP141059.1,NZ_CP142143.1,NZ_CP143637.1,NZ_CP143947.1,NZ_CP145924.1,NZ_CP151529.1,NZ_CP152343.1,NZ_CP152344.1,NZ_CP152475.1,NZ_CP154260.1,NZ_CP154367.1,NZ_CP155793.1,NZ_CP157276.1,NZ_CP157876.1,NZ_CP158357.1,NZ_CP158454.1,NZ_CP158670.1,NZ_CP158807.1,NZ_CP158808.1,NZ_CP158834.1,NZ_CP159193.1,NZ_CP159218.1,NZ_CP160835.1,NZ_CP160839.1,NZ_CP160849.1,NZ_CP160855.1,NZ_CP162023.1,NZ_CP162025.1,NZ_CP162412.1,NZ_CP162522.1,NZ_CP163509.1,NZ_CP168030.1,NZ_CP168171.1,NZ_CP169427.1,NZ_CP169565.1,NZ_CP169727.1,NZ_CP169730.1,NZ_CP170343.1,NZ_CP170547.1,NZ_CP170551.1,NZ_CP170555.1,NZ_CP170578.1,NZ_CP171640.1,NZ_CP172239.1,NZ_CP173029.1,NZ_CP173203.1,NZ_CP173626.1,NZ_CP173721.1,NZ_CP175556.1,NZ_CP177050.1,NZ_CP177162.1,NZ_CP178384.1,NZ_CP180265.1,NZ_CP183989.1,NZ_CP185860.1,NZ_CP187257.1,NZ_CP187307.1,NZ_CP188171.1,NZ_CP188204.1,NZ_CP191151.1,NZ_CP191578.1,NZ_CP192273.1,NZ_CP192274.1,NZ_CP192275.1,NZ_CP192276.1,NZ_CP192277.1,NZ_CP192278.1,NZ_CP192279.1,NZ_CP192280.1,NZ_CP192281.1,NZ_CP192282.1,NZ_LN868938.1,NZ_LR134289.1,NZ_LR134386.1,NZ_LR134391.1,NZ_LR134487.1,NZ_LR590481.1,NZ_LS483487.1,NZ_LT906450.1,NZ_LT960781.1,NZ_OV915080.1,NZ_OX637968.1
PARIS,PARIS,Ukko,Ukko,acrie3	2	0.0105535	NZ_CP009283.1,NZ_CP150220.1
PARIS,Prithvi	3	0.0158303	NC_018524.1,NZ_CP059399.1,NZ_CP088007.1
PARIS,Prithvi,Pycsar	1	0.00527677	NZ_CP146079.1
PARIS,Prometheus	1	0.00527677	NZ_CP163528.1
PARIS,PrrC	1	0.00527677	NZ_CP120535.1
PARIS,RM	14	0.0738747	NZ_AP022371.1,NZ_CP009455.1,NZ_CP012719.1,NZ_CP033811.1,NZ_CP043006.1,NZ_CP059068.1,NZ_CP124680.1,NZ_CP127247.1,NZ_CP157000.1,NZ_CP179732.1,NZ_CP190004.1,NZ_OZ186812.1,NZ_OZ186828.1,NZ_OZ186890.1
PARIS,RM,Ukko,Retron,Veles,Viperin,ntase	2	0.0105535	NZ_CP150281.1,NZ_CP150285.1
PARIS,RM,Ukko,Retron,Viperin,Wadjet,ntase	1	0.00527677	NZ_CP150284.1
PARIS,RM,Ukko,Retron,Viperin,ntase	4	0.0211071	NZ_CP021965.1,NZ_CP150245.1,NZ_CP150305.1,NZ_LR698998.1
PARIS,RM,acrva5	2	0.0105535	NZ_AP023356.1,NZ_AP024745.1
PARIS,Retron	44	0.232178	NC_012490.1,NC_022115.1,NZ_AP018733.1,NZ_AP023172.1,NZ_AP026691.1,NZ_CP007255.1,NZ_CP011295.1,NZ_CP012749.1,NZ_CP014941.1,NZ_CP017299.1,NZ_CP023697.1,NZ_CP023720.1,NZ_CP025959.1,NZ_CP032403.1,NZ_CP034152.1,NZ_CP042917.1,NZ_CP044284.1,NZ_CP046099.1,NZ_CP050124.1,NZ_CP054207.1,NZ_CP063234.1,NZ_CP070870.1,NZ_CP072108.1,NZ_CP077417.1,NZ_CP078080.1,NZ_CP079698.1,NZ_CP088906.1,NZ_CP089606.1,NZ_CP091859.1,NZ_CP092101.1,NZ_CP096563.1,NZ_CP109605.1,NZ_CP120422.1,NZ_CP121685.1,NZ_CP124545.1,NZ_CP133326.1,NZ_CP134497.1,NZ_CP136653.1,NZ_CP147921.1,NZ_CP167155.1,NZ_CP176576.1,NZ_CP180408.1,NZ_CP183440.1,NZ_CP195194.1
PARIS,Retron,SoFic	1	0.00527677	NZ_CP104782.1
PARIS,Retron,Ukko	1	0.00527677	NZ_CP013290.1
PARIS,RosmerTA	1	0.00527677	NZ_AP023396.1
PARIS,Rst_gop_beta_cll	1	0.00527677	NZ_CP138988.1
PARIS,SSgr11_III-F_2	1	0.00527677	NZ_CP053928.1
PARIS,Shango,Ukko	2	0.0105535	NZ_CP016076.1,NZ_CP016077.1
PARIS,Shango,acrie3	3	0.0158303	NZ_CP053564.1,NZ_CP060131.1,NZ_JADQDK010000001.1
PARIS,SoFic,RM,TgvAB	1	0.00527677	NZ_CP114065.1
PARIS,SoFic,Ukko,lar	1	0.00527677	NZ_CP031165.1
PARIS,Toutatis,UG39	1	0.00527677	NZ_AP019846.1
PARIS,UG23,acrva1	1	0.00527677	NZ_CP097186.1
PARIS,UG32,apyc1	1	0.00527677	NZ_CP041610.2
PARIS,UG39	3	0.0158303	NZ_AP019829.2,NZ_AP019835.1,NZ_CP165646.1
PARIS,UG4,Retron	1	0.00527677	NZ_CP109426.1
PARIS,UG9_small	1	0.00527677	NZ_CP074380.1
PARIS,Ukko	10	0.0527677	NZ_AP025737.1,NZ_AP028461.1,NZ_CP025331.1,NZ_CP026118.1,NZ_CP026949.1,NZ_CP048875.1,NZ_CP059987.1,NZ_CP060120.1,NZ_CP063812.1,NZ_CP103060.1
PARIS,Ukko,acrie3	3	0.0158303	NC_017093.1,NZ_CP009284.1,NZ_CP134876.1
PARIS,Ukko,acrif5	1	0.00527677	NZ_CP183837.1
PARIS,Ukko,gcu167	1	0.00527677	NZ_CP146256.1
PARIS,Ukko,pAgo	3	0.0158303	NZ_CP150206.1,NZ_CP150269.1,NZ_CP150303.1
PARIS,VP1851	1	0.00527677	NZ_CP058981.1
PARIS,Wadjet	1	0.00527677	NZ_AP027365.1
PARIS,Wadjet,lar	2	0.0105535	NZ_CP108776.1,NZ_CP108784.1
PARIS,Zorya	60	0.316606	NC_018286.1,NC_018290.1,NC_023137.1,NZ_CP010588.1,NZ_CP010595.1,NZ_CP010599.1,NZ_CP010610.1,NZ_CP010617.1,NZ_CP010623.1,NZ_CP010629.1,NZ_CP010636.1,NZ_CP010643.1,NZ_CP010650.1,NZ_CP010656.1,NZ_CP010661.1,NZ_CP010668.1,NZ_CP010673.1,NZ_CP010681.1,NZ_CP010689.1,NZ_CP010696.1,NZ_CP010705.1,NZ_CP010715.1,NZ_CP010725.1,NZ_CP010735.1,NZ_CP010741.1,NZ_CP010749.1,NZ_CP010756.1,NZ_CP010767.1,NZ_CP010784.1,NZ_CP010805.1,NZ_CP016364.1,NZ_CP019307.1,NZ_CP021040.1,NZ_CP021047.1,NZ_CP031948.1,NZ_CP031952.1,NZ_CP031956.1,NZ_CP033325.1,NZ_CP080275.1,NZ_CP081166.1,NZ_CP081212.1,NZ_CP081216.1,NZ_CP081221.1,NZ_CP081225.1,NZ_CP081230.1,NZ_CP081235.1,NZ_CP081240.1,NZ_CP081243.1,NZ_CP081248.1,NZ_CP081252.1,NZ_CP081257.1,NZ_CP081262.1,NZ_CP081266.1,NZ_CP081271.1,NZ_CP081275.1,NZ_CP081280.1,NZ_CP090652.1,NZ_CP090662.1,NZ_CP125870.1,NZ_CP177144.1
PARIS,abc2	2	0.0105535	NZ_CP107943.1,NZ_CP152389.1
PARIS,acrid1,Ukko,Zorya,acrid1	1	0.00527677	NZ_CP121166.1
PARIS,acrie3	4	0.0211071	NC_022657.1,NZ_CP041146.1,NZ_CP110680.1,NZ_CP186693.1
PARIS,acrif18	1	0.00527677	NZ_CP009896.1
PARIS,acrif5	1	0.00527677	NZ_CP006850.1
PARIS,acrva1	13	0.068598	NZ_CP016819.1,NZ_CP022208.1,NZ_CP022915.1,NZ_CP027557.1,NZ_CP032675.1,NZ_CP050178.1,NZ_CP066853.1,NZ_CP079225.1,NZ_CP088975.1,NZ_CP095851.1,NZ_CP113798.1,NZ_CP120356.1,NZ_CP132970.1
PARIS,apyc1	2	0.0105535	NZ_CP041612.2,NZ_CP107957.1
PARIS,gcu233	1	0.00527677	NZ_CP099490.1
PARIS,gcu233,Ukko	1	0.00527677	NZ_CP012033.1
PARIS,ntase	2	0.0105535	NZ_CP059901.1,NZ_CP115484.1
PARIS,ugi	1	0.00527677	NZ_CP023049.2
PARIS_I	1	0.00527677	NZ_CP032094.1
PARIS_I,ShosTA	1	0.00527677	NZ_CP022385.1
PARIS_II,Ukko	1	0.00527677	NZ_CP050682.1
PD-Lambda-1,Ukko	1	0.00527677	NZ_CP189804.1
PD-Lambda-2,RM,RosmerTA	1	0.00527677	NZ_AP018441.1
PD-T4-1	2	0.0105535	NZ_CP035108.1,NZ_CP037948.1
PD-T4-1,Prometheus	1	0.00527677	NZ_CP060037.1
PD-T4-2	1	0.00527677	NZ_CP183811.1
PD-T4-3	2	0.0105535	NZ_CP011035.1,NZ_CP066805.1
PD-T4-5	1	0.00527677	NZ_CP129674.1
PD-T4-6	15	0.0791515	NC_013441.1,NZ_CP016594.1,NZ_CP029604.1,NZ_CP042467.1,NZ_CP046320.1,NZ_CP047235.1,NZ_CP059491.1,NZ_CP082859.1,NZ_CP084736.1,NZ_CP094971.1,NZ_CP095552.1,NZ_CP096585.1,NZ_CP121270.1,NZ_CP123381.1,NZ_CP148027.1
PD-T4-6,Ukko,acrie3	4	0.0211071	NZ_CP108582.1,NZ_CP108585.1,NZ_CP109079.1,NZ_CP109104.1
PD-T4-6,acrie3	2	0.0105535	NZ_CP116236.1,NZ_CP132196.1
PD-T4-6,lar	1	0.00527677	NZ_CP054918.1
PD-T4-7,RM	3	0.0158303	NZ_CP158977.1,NZ_OZ061292.1,NZ_OZ061351.1
PD-T4-9	1	0.00527677	NZ_CP157199.1
PD-T7-2	74	0.390481	NC_002488.3,NC_004556.1,NC_010513.1,NC_010577.1,NZ_CP006740.1,NZ_CP008889.1,NZ_CP009790.1,NZ_CP009823.1,NZ_CP009826.2,NZ_CP009829.2,NZ_CP016610.1,NZ_CP020870.1,NZ_CP040799.1,NZ_CP044352.1,NZ_CP047134.1,NZ_CP047171.1,NZ_CP052853.1,NZ_CP052854.1,NZ_CP052855.1,NZ_CP060159.1,NZ_CP064325.1,NZ_CP064326.1,NZ_CP064328.1,NZ_CP064330.1,NZ_CP064332.1,NZ_CP064334.1,NZ_CP072932.1,NZ_CP072933.1,NZ_CP076135.1,NZ_CP080291.1,NZ_CP087992.1,NZ_CP087993.1,NZ_CP090316.1,NZ_CP090504.1,NZ_CP090506.1,NZ_CP090508.1,NZ_CP090510.1,NZ_CP090511.1,NZ_CP090513.1,NZ_CP090514.1,NZ_CP090518.1,NZ_CP099516.1,NZ_CP104027.1,NZ_CP109886.1,NZ_CP109890.1,NZ_CP109891.1,NZ_CP109894.1,NZ_CP109897.1,NZ_CP114549.1,NZ_CP114550.1,NZ_CP114551.1,NZ_CP117820.1,NZ_CP117823.1,NZ_CP118539.1,NZ_CP124274.1,NZ_CP135132.1,NZ_CP135134.1,NZ_CP136968.1,NZ_CP136969.1,NZ_CP136970.1,NZ_CP136971.1,NZ_CP136972.1,NZ_CP136973.1,NZ_CP136974.1,NZ_CP136975.1,NZ_CP136979.1,NZ_CP136980.1,NZ_CP147844.1,NZ_CP157451.1,NZ_CP172095.1,NZ_CP172097.1,NZ_CP172346.1,NZ_CP176810.1,NZ_CP184349.1
PD-T7-2,RM	4	0.0211071	NZ_CP046749.1,NZ_CP046797.1,NZ_CP120719.1,NZ_CP166824.1
PD-T7-2,RM,RM	1	0.00527677	NZ_CP127892.1
PD-T7-2,Retron	2	0.0105535	NC_014752.1,NZ_LR590477.1
PD-T7-2,Veles	2	0.0105535	NZ_CP097160.1,NZ_CP123861.1
PD-T7-4	8	0.0422141	NZ_AP019657.1,NZ_AP024165.1,NZ_AP025473.1,NZ_CP026607.1,NZ_CP128112.1,NZ_CP140102.1,NZ_CP157205.1,NZ_CP171886.1
PD-T7-5,Wadjet,Rst_DUF4238,Wadjet	1	0.00527677	NZ_CP035503.1
Panchino_gp28	2	0.0105535	NZ_CP025545.1,NZ_CP087597.1
Phrann_gp29_gp30	1	0.00527677	NZ_CP009301.1
Pif	1	0.00527677	NZ_CP011797.1
Prithvi	20	0.105535	NC_007777.1,NZ_AP025564.1,NZ_AP025577.1,NZ_CP020121.1,NZ_CP020931.1,NZ_CP021333.1,NZ_CP026529.1,NZ_CP031087.1,NZ_CP051774.1,NZ_CP059163.1,NZ_CP060413.1,NZ_CP067113.1,NZ_CP076544.1,NZ_CP083957.1,NZ_CP102384.1,NZ_CP136693.1,NZ_CP137134.1,NZ_CP138916.1,NZ_CP151084.1,NZ_CP156894.1
Prithvi,RM	1	0.00527677	NZ_CP022110.1
Prithvi,RM,apyc1,Retron	1	0.00527677	NZ_CP034248.1
Prithvi,TgvAB,Retron	1	0.00527677	NZ_CP099960.1
Prithvi,Thoeris_IV,Ukko	1	0.00527677	NC_008278.1
Prithvi,Ukko	7	0.0369374	NC_017030.1,NZ_CP034669.1,NZ_CP079946.1,NZ_CP102577.1,NZ_CP102579.1,NZ_CP114039.1,NZ_CP172866.1
Prithvi,acrie3	1	0.00527677	NZ_CP030932.1
Prithvi,lar	1	0.00527677	NZ_AP035881.2
Prithvi,pAgo,Ukko	1	0.00527677	NZ_CP079862.1
Prometheus	10	0.0527677	NZ_AP022591.1,NZ_CP021261.1,NZ_CP021265.1,NZ_CP041656.2,NZ_CP061287.1,NZ_CP075183.1,NZ_CP096205.1,NZ_CP139974.1,NZ_CP142362.1,NZ_LS483441.1
PrrC	14	0.0738747	NZ_AP022189.1,NZ_AP022195.1,NZ_AP022201.1,NZ_AP022394.1,NZ_AP022513.1,NZ_AP024911.1,NZ_CP028943.1,NZ_CP033078.1,NZ_CP045064.2,NZ_CP047240.1,NZ_CP056341.1,NZ_CP077770.1,NZ_CP157267.1,NZ_CP158116.1
PrrC,RM	4	0.0211071	NZ_CP016224.1,NZ_CP031775.2,NZ_CP076287.1,NZ_CP184810.1
PrrC,RM,Wadjet	1	0.00527677	NZ_CP043902.1
PrrC,Ukko	1	0.00527677	NZ_CP079800.1
PsyrTA	12	0.0633212	NZ_AP017561.1,NZ_AP024342.1,NZ_CM121137.1,NZ_CP040930.1,NZ_CP116303.1,NZ_CP118957.1,NZ_CP124652.1,NZ_CP124655.1,NZ_CP124660.1,NZ_CP140515.1,NZ_CP141753.1,NZ_CP142004.2
PsyrTA,RM	1	0.00527677	NZ_CP114069.1
PsyrTA,RM,Ukko,Retron	1	0.00527677	NZ_CP150238.1
PsyrTA,RM,Ukko,Retron,Viperin,ntase	1	0.00527677	NZ_CP009428.1
PsyrTA,RM,Ukko,Retron,acrie3	1	0.00527677	NZ_CP150228.1
PsyrTA,RM,Ukko,Retron,acrie3,acriia24	2	0.0105535	NZ_CP009279.1,NZ_CP150149.1
PsyrTA,SoFic	2	0.0105535	NZ_CP187169.1,NZ_LT906448.1
PsyrTA,Ukko	1	0.00527677	NZ_CP128508.1
PsyrTA,Wadjet	1	0.00527677	NZ_CP078069.1
PsyrTA,gcu233	17	0.089705	NC_020450.1,NZ_AP018499.1,NZ_AP024210.1,NZ_AP024222.1,NZ_CP015900.2,NZ_CP032148.2,NZ_CP068658.2,NZ_CP092748.1,NZ_CP120473.1,NZ_CP121539.1,NZ_CP122980.1,NZ_CP126569.1,NZ_CP129094.1,NZ_CP129095.1,NZ_CP129182.1,NZ_CP170449.1,NZ_CP191279.1
Pycsar	8	0.0422141	NZ_AP026375.1,NZ_AP026403.1,NZ_CP018031.1,NZ_CP038441.1,NZ_CP038443.1,NZ_CP091176.1,NZ_CP130164.1,NZ_CP166104.1
Pycsar,RM	2	0.0105535	NZ_CP043579.1,NZ_CP121845.1
Pycsar,Ukko	2	0.0105535	NZ_CP015217.1,NZ_CP033614.1
RM	559	2.94971	NC_002953.3,NC_002973.6,NC_008347.1,NC_008750.1,NC_011983.1,NC_012488.1,NC_012691.1,NC_013222.1,NC_013517.1,NC_014034.1,NC_014390.1,NC_014652.1,NC_015321.1,NC_015945.1,NC_016779.1,NC_017728.1,NC_018584.1,NC_018585.1,NC_018586.1,NC_018587.1,NC_018642.1,NC_019556.1,NC_020386.1,NC_020506.1,NC_021824.1,NC_021825.2,NC_021826.1,NC_021827.1,NC_021829.4,NC_021838.1,NC_021839.1,NC_021840.1,NC_021917.1,NC_023019.1,NZ_AP014722.1,NZ_AP018823.1,NZ_AP019798.1,NZ_AP019822.1,NZ_AP024172.1,NZ_AP024480.1,NZ_AP025014.1,NZ_AP025286.1,NZ_AP025494.1,NZ_AP025499.1,NZ_AP025506.1,NZ_AP025510.1,NZ_AP027937.1,NZ_AP028128.1,NZ_AP031443.1,NZ_CP006837.1,NZ_CP006874.1,NZ_CP007167.1,NZ_CP007168.1,NZ_CP007169.1,NZ_CP007201.1,NZ_CP007210.1,NZ_CP007459.1,NZ_CP007460.1,NZ_CP007461.1,NZ_CP007462.1,NZ_CP007492.1,NZ_CP007525.1,NZ_CP007526.1,NZ_CP007600.2,NZ_CP007686.1,NZ_CP008821.1,NZ_CP009227.1,NZ_CP009302.1,NZ_CP009897.1,NZ_CP010327.1,NZ_CP010346.1,NZ_CP010883.1,NZ_CP011004.1,NZ_CP011127.1,NZ_CP011398.2,NZ_CP011531.1,NZ_CP012021.2,NZ_CP012075.1,NZ_CP012542.1,NZ_CP012643.1,NZ_CP012969.1,NZ_CP012996.1,NZ_CP013021.1,NZ_CP013074.1,NZ_CP013132.1,NZ_CP013285.1,NZ_CP013288.1,NZ_CP013289.1,NZ_CP014018.1,NZ_CP014250.2,NZ_CP014252.2,NZ_CP014361.1,NZ_CP015593.1,NZ_CP016213.2,NZ_CP016268.1,NZ_CP016321.1,NZ_CP016380.1,NZ_CP016477.1,NZ_CP016629.1,NZ_CP016878.1,NZ_CP017115.1,NZ_CP017457.1,NZ_CP017458.1,NZ_CP017601.1,NZ_CP017602.1,NZ_CP017769.1,NZ_CP018095.1,NZ_CP018148.2,NZ_CP018149.2,NZ_CP018383.1,NZ_CP018731.1,NZ_CP018915.1,NZ_CP019509.1,NZ_CP019615.1,NZ_CP019616.1,NZ_CP019619.1,NZ_CP019620.1,NZ_CP019622.1,NZ_CP019624.1,NZ_CP019625.1,NZ_CP019980.1,NZ_CP020022.1,NZ_CP020501.1,NZ_CP020723.1,NZ_CP020774.1,NZ_CP021258.1,NZ_CP021263.1,NZ_CP021264.1,NZ_CP021277.1,NZ_CP021279.1,NZ_CP021550.1,NZ_CP021832.1,NZ_CP022020.1,NZ_CP022121.1,NZ_CP022282.1,NZ_CP022358.1,NZ_CP022736.1,NZ_CP023050.1,NZ_CP023052.1,NZ_CP023316.1,NZ_CP023321.1,NZ_CP023344.1,NZ_CP023862.1,NZ_CP024082.1,NZ_CP024933.1,NZ_CP025219.1,NZ_CP025220.1,NZ_CP025565.1,NZ_CP025938.1,NZ_CP026009.1,NZ_CP026043.1,NZ_CP026964.1,NZ_CP027482.1,NZ_CP027657.1,NZ_CP027777.1,NZ_CP028136.1,NZ_CP028333.1,NZ_CP028490.1,NZ_CP029830.1,NZ_CP030101.1,NZ_CP030933.1,NZ_CP031013.1,NZ_CP031141.1,NZ_CP031476.1,NZ_CP031607.1,NZ_CP031674.1,NZ_CP032671.1,NZ_CP032672.1,NZ_CP033116.1,NZ_CP033144.1,NZ_CP033604.1,NZ_CP033612.1,NZ_CP033972.1,NZ_CP034078.1,NZ_CP034090.1,NZ_CP034091.1,NZ_CP034441.1,NZ_CP035187.1,NZ_CP036346.1,NZ_CP037428.1,NZ_CP039293.1,NZ_CP039451.1,NZ_CP040433.1,NZ_CP040988.1,NZ_CP041014.1,NZ_CP041191.1,NZ_CP041202.1,NZ_CP041213.1,NZ_CP041239.1,NZ_CP041614.1,NZ_CP042858.1,NZ_CP042966.1,NZ_CP044262.1,NZ_CP045745.1,NZ_CP045746.1,NZ_CP045747.1,NZ_CP045748.1,NZ_CP045749.1,NZ_CP045751.1,NZ_CP046023.1,NZ_CP046161.1,NZ_CP046296.1,NZ_CP046376.1,NZ_CP046424.1,NZ_CP046425.1,NZ_CP046426.1,NZ_CP046427.1,NZ_CP046428.1,NZ_CP046449.1,NZ_CP046478.1,NZ_CP046792.1,NZ_CP046820.1,NZ_CP047605.1,NZ_CP047929.1,NZ_CP047985.1,NZ_CP048117.1,NZ_CP048696.1,NZ_CP049021.1,NZ_CP049214.1,NZ_CP049362.1,NZ_CP049867.1,NZ_CP050023.1,NZ_CP050024.1,NZ_CP050025.1,NZ_CP050031.1,NZ_CP050036.1,NZ_CP050479.1,NZ_CP050497.1,NZ_CP051194.1,NZ_CP051196.1,NZ_CP051260.1,NZ_CP051682.1,NZ_CP053069.1,NZ_CP053357.1,NZ_CP053478.1,NZ_CP053628.1,NZ_CP053630.1,NZ_CP053632.1,NZ_CP053835.1,NZ_CP053882.1,NZ_CP054394.1,NZ_CP054424.1,NZ_CP058627.1,NZ_CP058989.1,NZ_CP059345.1,NZ_CP059348.1,NZ_CP060288.1,NZ_CP060386.1,NZ_CP060399.1,NZ_CP060526.1,NZ_CP060730.2,NZ_CP061929.2,NZ_CP062004.2,NZ_CP062124.1,NZ_CP062129.1,NZ_CP062500.1,NZ_CP063382.1,NZ_CP063383.1,NZ_CP063424.1,NZ_CP063440.1,NZ_CP064373.1,NZ_CP064403.1,NZ_CP065039.2,NZ_CP065054.1,NZ_CP065060.1,NZ_CP065150.1,NZ_CP065674.1,NZ_CP065857.1,NZ_CP066094.1,NZ_CP066226.1,NZ_CP066776.1,NZ_CP067362.1,NZ_CP067432.1,NZ_CP068082.1,NZ_CP068083.1,NZ_CP068084.1,NZ_CP068170.1,NZ_CP068600.1,NZ_CP069163.1,NZ_CP069386.1,NZ_CP069961.1,NZ_CP070496.1,NZ_CP070980.1,NZ_CP070986.1,NZ_CP071154.1,NZ_CP072246.1,NZ_CP072364.1,NZ_CP072366.1,NZ_CP072369.1,NZ_CP072779.1,NZ_CP073111.1,NZ_CP073246.1,NZ_CP073721.1,NZ_CP075871.1,NZ_CP076126.1,NZ_CP076127.1,NZ_CP076626.1,NZ_CP077301.1,NZ_CP077611.1,NZ_CP077809.1,NZ_CP077823.1,NZ_CP078081.1,NZ_CP080099.1,NZ_CP080419.1,NZ_CP080442.1,NZ_CP080627.1,NZ_CP080651.1,NZ_CP081864.1,NZ_CP082273.1,NZ_CP083366.1,NZ_CP083622.1,NZ_CP083636.1,NZ_CP083749.1,NZ_CP084296.1,NZ_CP084510.1,NZ_CP085046.1,NZ_CP085047.1,NZ_CP085048.1,NZ_CP085049.1,NZ_CP085050.1,NZ_CP085051.1,NZ_CP085636.1,NZ_CP086068.1,NZ_CP087098.1,NZ_CP087264.1,NZ_CP088244.1,NZ_CP089201.1,NZ_CP089211.1,NZ_CP089603.1,NZ_CP089979.1,NZ_CP090217.1,NZ_CP090854.1,NZ_CP092059.1,NZ_CP092060.1,NZ_CP092417.1,NZ_CP092480.1,NZ_CP092652.1,NZ_CP093325.1,NZ_CP094326.1,NZ_CP094659.1,NZ_CP096157.1,NZ_CP096159.1,NZ_CP096161.1,NZ_CP096169.1,NZ_CP096369.1,NZ_CP096371.1,NZ_CP097616.1,NZ_CP097622.1,NZ_CP097803.1,NZ_CP098446.1,NZ_CP098774.1,NZ_CP099450.1,NZ_CP101030.1,NZ_CP101505.1,NZ_CP101619.1,NZ_CP102850.1,NZ_CP104986.1,NZ_CP106654.1,NZ_CP108854.1,NZ_CP110809.1,NZ_CP110922.1,NZ_CP111148.1,NZ_CP111149.1,NZ_CP111150.1,NZ_CP113891.1,NZ_CP114207.1,NZ_CP114253.1,NZ_CP114255.1,NZ_CP115042.1,NZ_CP115044.1,NZ_CP115045.1,NZ_CP115193.1,NZ_CP115227.1,NZ_CP115944.1,NZ_CP116614.1,NZ_CP117166.1,NZ_CP117865.1,NZ_CP117973.1,NZ_CP119301.1,NZ_CP119332.1,NZ_CP120863.1,NZ_CP121023.1,NZ_CP121047.1,NZ_CP121197.1,NZ_CP121816.1,NZ_CP123968.1,NZ_CP124263.1,NZ_CP124266.1,NZ_CP124267.1,NZ_CP124269.1,NZ_CP125628.1,NZ_CP125988.1,NZ_CP125998.1,NZ_CP127246.1,NZ_CP127407.1,NZ_CP127408.1,NZ_CP128200.1,NZ_CP129527.1,NZ_CP129688.1,NZ_CP129997.1,NZ_CP133188.1,NZ_CP133480.1,NZ_CP133810.1,NZ_CP133900.1,NZ_CP136591.1,NZ_CP136909.1,NZ_CP137220.1,NZ_CP137578.1,NZ_CP137731.1,NZ_CP137736.1,NZ_CP137817.1,NZ_CP137820.1,NZ_CP137823.1,NZ_CP137824.1,NZ_CP139087.1,NZ_CP139099.1,NZ_CP139487.1,NZ_CP139706.1,NZ_CP139976.1,NZ_CP139978.1,NZ_CP140127.1,NZ_CP141588.1,NZ_CP142374.1,NZ_CP143090.1,NZ_CP143255.1,NZ_CP144164.1,NZ_CP144669.1,NZ_CP148142.1,NZ_CP148749.1,NZ_CP150248.1,NZ_CP150481.1,NZ_CP150664.1,NZ_CP150688.1,NZ_CP151108.1,NZ_CP151429.1,NZ_CP152374.1,NZ_CP157376.1,NZ_CP157459.1,NZ_CP159689.1,NZ_CP162004.1,NZ_CP162006.1,NZ_CP162007.1,NZ_CP162411.1,NZ_CP166821.1,NZ_CP168302.1,NZ_CP168679.1,NZ_CP168681.1,NZ_CP168764.1,NZ_CP168809.1,NZ_CP168823.1,NZ_CP168829.1,NZ_CP168832.1,NZ_CP168834.1,NZ_CP168839.1,NZ_CP168841.1,NZ_CP168842.1,NZ_CP168843.1,NZ_CP168844.1,NZ_CP168845.1,NZ_CP168855.1,NZ_CP168857.1,NZ_CP168867.1,NZ_CP168868.1,NZ_CP168880.1,NZ_CP168881.1,NZ_CP168890.1,NZ_CP168902.1,NZ_CP168906.1,NZ_CP168909.1,NZ_CP168911.1,NZ_CP169237.1,NZ_CP169251.1,NZ_CP170451.1,NZ_CP170676.1,NZ_CP171821.2,NZ_CP172726.1,NZ_CP173219.1,NZ_CP175806.1,NZ_CP176019.1,NZ_CP176023.1,NZ_CP176028.1,NZ_CP176642.1,NZ_CP176651.1,NZ_CP176652.1,NZ_CP176653.1,NZ_CP176673.1,NZ_CP176699.1,NZ_CP176710.1,NZ_CP177154.1,NZ_CP177166.1,NZ_CP177353.1,NZ_CP178221.1,NZ_CP178351.1,NZ_CP178352.1,NZ_CP178827.1,NZ_CP180442.1,NZ_CP180544.1,NZ_CP181045.1,NZ_CP182307.1,NZ_CP182862.1,NZ_CP182863.1,NZ_CP182864.1,NZ_CP182867.1,NZ_CP183063.1,NZ_CP183312.1,NZ_CP184647.1,NZ_CP184785.1,NZ_CP187434.1,NZ_CP187513.1,NZ_CP188192.1,NZ_CP189756.1,NZ_CP191542.1,NZ_CP194323.1,NZ_CP195032.1,NZ_CP196543.1,NZ_CP196562.1,NZ_CP196564.1,NZ_CP196566.1,NZ_CP196569.1,NZ_CP196570.1,NZ_CP196571.1,NZ_CP196573.1,NZ_CP196575.1,NZ_CP196576.1,NZ_CP196577.1,NZ_CP196578.1,NZ_CP196579.1,NZ_CP196581.1,NZ_CP196593.1,NZ_CP196594.1,NZ_CP196595.1,NZ_CP196596.1,NZ_CP196601.1,NZ_CP196602.1,NZ_CP196606.1,NZ_CP196607.1,NZ_CP196608.1,NZ_CP196610.1,NZ_CP196614.1,NZ_HG992758.1,NZ_LN829118.1,NZ_LN829119.1,NZ_LR134290.1,NZ_LR536452.1,NZ_LR595857.1,NZ_LR698978.1,NZ_LR699004.1,NZ_LR999860.1,NZ_LR999861.1,NZ_LS483328.1,NZ_LS483440.1,NZ_LT907975.1,NZ_LT985474.1,NZ_LT985475.1,NZ_OU594967.1,NZ_OW443150.1,NZ_OZ061257.1,NZ_OZ061336.1,NZ_OZ061592.1
RM,RM,Retron,Wadjet	1	0.00527677	NZ_CP040755.1
RM,RM,Wadjet	1	0.00527677	NZ_CP017916.1
RM,Retron	6	0.0316606	NZ_AP019778.1,NZ_CP029206.1,NZ_CP054141.1,NZ_CP132543.1,NZ_LR698997.1,NZ_LT821227.1
RM,RosmerTA	7	0.0369374	NZ_CP068229.1,NZ_CP072339.1,NZ_CP082842.1,NZ_CP091800.1,NZ_CP092441.1,NZ_CP133465.1,NZ_CP180550.1
RM,RosmerTA,ShosTA	1	0.00527677	NZ_CP012937.1
RM,Septu	3	0.0158303	NZ_CP025795.1,NZ_CP045767.1,NZ_CP176709.1
RM,Shango	1	0.00527677	NZ_CP073318.1
RM,SoFic	9	0.0474909	NZ_CP019928.1,NZ_CP019929.1,NZ_CP025522.1,NZ_CP058990.1,NZ_CP102265.1,NZ_CP137744.1,NZ_CP139969.1,NZ_CP160457.1,NZ_CP180409.1
RM,SspBCDE,Ukko	2	0.0105535	NC_013947.1,NZ_CP016841.1
RM,Thoeris_IV	1	0.00527677	NZ_CP166106.1
RM,Tiamat,Veles	2	0.0105535	NZ_CP040442.1,NZ_OU015319.1
RM,UG37	1	0.00527677	NZ_CP069303.1
RM,Ukko	22	0.116089	NC_020990.1,NZ_AP022617.1,NZ_AP023368.1,NZ_CP008864.2,NZ_CP028584.2,NZ_CP035734.1,NZ_CP044006.1,NZ_CP056336.1,NZ_CP059254.1,NZ_CP061038.1,NZ_CP065848.1,NZ_CP091820.1,NZ_CP092282.1,NZ_CP108379.1,NZ_CP108647.1,NZ_CP109203.1,NZ_CP113228.1,NZ_CP116304.1,NZ_CP128384.1,NZ_CP150276.1,NZ_CP196191.1,NZ_CP196192.1
RM,Ukko,Retron	2	0.0105535	NZ_CP065424.1,NZ_CP080028.1
RM,Ukko,Retron,Viperin,Wadjet,ntase	1	0.00527677	NZ_CP150299.1
RM,Ukko,Retron,Viperin,ntase	3	0.0158303	NZ_CP150152.1,NZ_CP150186.1,NZ_CP150225.1
RM,Ukko,Retron,acrie3,acriia24	1	0.00527677	NZ_CP150151.1
RM,Ukko,gcu233	1	0.00527677	NZ_CP020953.1
RM,Veles	6	0.0316606	NZ_CP053831.1,NZ_CP090589.1,NZ_CP090590.1,NZ_CP090591.1,NZ_CP090593.1,NZ_CP090594.1
RM,Wadjet	18	0.0949818	NZ_AP025508.1,NZ_CP016415.1,NZ_CP054789.1,NZ_CP054790.1,NZ_CP096813.1,NZ_CP106841.1,NZ_CP114104.1,NZ_CP114110.1,NZ_CP114771.1,NZ_CP114886.1,NZ_CP120881.1,NZ_CP120883.1,NZ_CP134272.1,NZ_CP138917.1,NZ_CP139873.1,NZ_CP142026.1,NZ_CP171230.1,NZ_OX461117.1
RM,Zorya	7	0.0369374	NZ_CP007216.2,NZ_CP010284.2,NZ_CP016010.1,NZ_CP019404.1,NZ_CP074606.1,NZ_CP140746.2,NZ_CP154883.1
RM,abc1	1	0.00527677	NZ_CP175559.1
RM,acrie3	43	0.226901	NZ_AP014622.1,NZ_AP014646.1,NZ_CP025055.2,NZ_CP025056.2,NZ_CP027171.1,NZ_CP027538.1,NZ_CP028162.1,NZ_CP032761.1,NZ_CP033833.1,NZ_CP033843.1,NZ_CP041772.1,NZ_CP043504.1,NZ_CP046406.2,NZ_CP051467.1,NZ_CP054791.1,NZ_CP060242.1,NZ_CP068239.1,NZ_CP072888.1,NZ_CP081846.1,NZ_CP095774.1,NZ_CP101885.1,NZ_CP104392.1,NZ_CP104762.1,NZ_CP104764.1,NZ_CP107064.1,NZ_CP114086.1,NZ_CP114088.1,NZ_CP115284.1,NZ_CP116934.1,NZ_CP120859.1,NZ_CP129685.1,NZ_CP132352.1,NZ_CP135095.1,NZ_CP137495.1,NZ_CP137507.1,NZ_CP140615.1,NZ_CP150882.1,NZ_CP163150.1,NZ_CP178225.1,NZ_CP181075.1,NZ_CP184642.1,NZ_CP192212.1,NZ_CP193906.1
RM,ardb_klca_acric11	1	0.00527677	NZ_CP073766.1
RM,csa5gr11_III-B_2	1	0.00527677	NZ_CP110139.1
RM,dara	1	0.00527677	NZ_CP115259.1
RM,gcu233	1	0.00527677	NZ_CP133265.1
RM,gcu76	1	0.00527677	NZ_CP092712.1
RM,lar,radar_I	1	0.00527677	NC_009664.2
RM_Type_II__Type_II_MTases_FAM_10,VP1851	2	0.0105535	NZ_CP039253.1,NZ_CP039254.1
RM_Type_II__Type_II_REase05,ShosTA	1	0.00527677	NZ_CP072255.1
RM__Type_I_S_06,RosmerTA,TgvAB	2	0.0105535	NZ_AP028155.1,NZ_CP043836.1
Retron	135	0.712363	NC_009633.1,NC_011852.1,NC_015379.1,NZ_AP022600.1,NZ_AP024890.1,NZ_AP025315.1,NZ_AP031445.1,NZ_CP009158.1,NZ_CP009237.1,NZ_CP009355.1,NZ_CP010836.1,NZ_CP011033.1,NZ_CP012073.1,NZ_CP012739.1,NZ_CP016397.1,NZ_CP016557.1,NZ_CP017479.1,NZ_CP018034.1,NZ_CP020473.1,NZ_CP021644.1,NZ_CP022562.1,NZ_CP022684.1,NZ_CP022753.1,NZ_CP024412.1,NZ_CP024628.1,NZ_CP025118.1,NZ_CP026747.1,NZ_CP029150.1,NZ_CP031238.1,NZ_CP031240.1,NZ_CP031699.1,NZ_CP031962.1,NZ_CP033104.1,NZ_CP034110.1,NZ_CP034305.1,NZ_CP036054.1,NZ_CP036526.1,NZ_CP040121.1,NZ_CP040243.1,NZ_CP041334.1,NZ_CP042304.1,NZ_CP042476.1,NZ_CP043450.1,NZ_CP046114.1,NZ_CP047176.1,NZ_CP048694.1,NZ_CP049088.1,NZ_CP050316.1,NZ_CP051636.1,NZ_CP051637.1,NZ_CP051638.1,NZ_CP051639.1,NZ_CP051640.1,NZ_CP051641.1,NZ_CP051642.1,NZ_CP053543.1,NZ_CP058307.1,NZ_CP063401.1,NZ_CP064857.1,NZ_CP065728.1,NZ_CP066057.1,NZ_CP068547.1,NZ_CP069495.1,NZ_CP071382.1,NZ_CP071487.1,NZ_CP071490.1,NZ_CP071846.1,NZ_CP071858.1,NZ_CP072681.1,NZ_CP077612.1,NZ_CP080025.1,NZ_CP080590.1,NZ_CP084007.1,NZ_CP085221.1,NZ_CP089977.1,NZ_CP090733.1,NZ_CP090740.1,NZ_CP091512.1,NZ_CP094468.1,NZ_CP094682.1,NZ_CP101471.1,NZ_CP102293.1,NZ_CP103875.1,NZ_CP104002.1,NZ_CP104007.1,NZ_CP104914.1,NZ_CP110225.1,NZ_CP114542.1,NZ_CP115154.1,NZ_CP115465.1,NZ_CP116766.1,NZ_CP117030.1,NZ_CP118165.1,NZ_CP120720.1,NZ_CP121252.1,NZ_CP121769.1,NZ_CP126539.1,NZ_CP126978.1,NZ_CP129977.1,NZ_CP130060.1,NZ_CP138329.1,NZ_CP144227.1,NZ_CP146608.1,NZ_CP160906.1,NZ_CP162101.2,NZ_CP170082.1,NZ_CP171120.1,NZ_CP171121.1,NZ_CP172328.1,NZ_CP173228.1,NZ_CP173229.1,NZ_CP173230.1,NZ_CP173231.1,NZ_CP173232.1,NZ_CP173236.1,NZ_CP174509.1,NZ_CP176637.1,NZ_CP178544.1,NZ_CP180206.1,NZ_CP180611.1,NZ_CP180612.1,NZ_CP180613.1,NZ_CP180614.1,NZ_CP181244.1,NZ_CP181439.1,NZ_CP181442.1,NZ_CP181443.1,NZ_CP181444.1,NZ_CP187514.1,NZ_CP187864.1,NZ_CP189901.1,NZ_LR134287.1,NZ_LR215980.1,NZ_LS483392.1,NZ_LS483458.1
Retron,RosmerTA	1	0.00527677	NZ_CP151836.1
Retron,SSgr11_III-F_2,apyc1	1	0.00527677	NZ_CP120709.1
Retron,Shango	1	0.00527677	NZ_CP011868.1
Retron,TgvAB	3	0.0158303	NC_016001.1,NZ_CP181435.1,NZ_CP190741.1
Retron,Thoeris_IV	3	0.0158303	NZ_CP128652.1,NZ_CP134842.1,NZ_CP134856.1
Retron,Ukko	1	0.00527677	NZ_CP129380.1
Retron,VP1851	13	0.068598	NZ_CP023714.1,NZ_CP024315.1,NZ_CP024890.1,NZ_CP029146.1,NZ_CP038030.2,NZ_CP044211.1,NZ_CP075340.1,NZ_CP090442.1,NZ_CP126458.1,NZ_CP129899.1,NZ_CP145319.1,NZ_CP180630.1,NZ_CP194414.1
Retron,VP1851,gcu76	1	0.00527677	NZ_LS483468.1
Retron,Wadjet	5	0.0263838	NZ_AP031406.1,NZ_AP035783.1,NZ_AP035784.1,NZ_CP025538.1,NZ_CP084585.1
Retron,Wadjet,Wadjet	1	0.00527677	NZ_CP103300.1
Retron,acrie3	1	0.00527677	NZ_CP097635.1
Retron,apyc1	1	0.00527677	NZ_CP141832.1
Retron,gcu233	1	0.00527677	NZ_CP012559.1
Retron,lar	2	0.0105535	NZ_CP077604.1,NZ_CP108600.1
Retron,ntase	2	0.0105535	NZ_CP182316.1,NZ_CP182317.1
RexAB	1	0.00527677	NZ_CP099918.1
RloC	10	0.0527677	NC_004460.2,NC_014966.1,NC_019765.1,NZ_CP014048.2,NZ_CP016322.1,NZ_CP019291.1,NZ_CP054006.1,NZ_CP118439.1,NZ_CP151936.1,NZ_CP186925.1
RloC,RosmerTA	1	0.00527677	NZ_CP143952.1
RosmerTA	99	0.5224	NC_007432.1,NC_013093.1,NC_015844.1,NC_018646.1,NZ_AP019695.1,NZ_AP019711.1,NZ_CP010874.1,NZ_CP010875.1,NZ_CP011325.1,NZ_CP012406.1,NZ_CP012419.2,NZ_CP016351.1,NZ_CP016391.1,NZ_CP016501.2,NZ_CP019686.1,NZ_CP019978.1,NZ_CP021769.1,NZ_CP021771.1,NZ_CP021862.1,NZ_CP021863.1,NZ_CP021864.1,NZ_CP021865.1,NZ_CP021866.1,NZ_CP022010.1,NZ_CP022011.1,NZ_CP022013.1,NZ_CP023276.1,NZ_CP025026.1,NZ_CP025027.1,NZ_CP025028.1,NZ_CP025029.1,NZ_CP026364.1,NZ_CP030845.1,NZ_CP032663.1,NZ_CP033219.1,NZ_CP034105.1,NZ_CP034315.1,NZ_CP036376.1,NZ_CP041965.1,NZ_CP043925.1,NZ_CP049938.1,NZ_CP053027.1,NZ_CP053042.1,NZ_CP053044.1,NZ_CP063314.1,NZ_CP065668.1,NZ_CP072224.1,NZ_CP072242.1,NZ_CP073011.1,NZ_CP073244.1,NZ_CP075175.1,NZ_CP083598.1,NZ_CP083602.1,NZ_CP083604.1,NZ_CP083691.1,NZ_CP085032.1,NZ_CP086129.1,NZ_CP094525.1,NZ_CP094526.1,NZ_CP094702.1,NZ_CP095071.1,NZ_CP096649.1,NZ_CP102289.1,NZ_CP103072.1,NZ_CP103075.1,NZ_CP109857.1,NZ_CP115634.1,NZ_CP116706.1,NZ_CP116707.1,NZ_CP116710.1,NZ_CP116713.1,NZ_CP116714.1,NZ_CP118079.1,NZ_CP118080.1,NZ_CP119758.1,NZ_CP123969.1,NZ_CP127389.1,NZ_CP133437.1,NZ_CP137232.1,NZ_CP138367.1,NZ_CP138369.1,NZ_CP138370.1,NZ_CP138371.1,NZ_CP139000.1,NZ_CP139002.1,NZ_CP147733.1,NZ_CP150645.1,NZ_CP168323.1,NZ_CP173381.1,NZ_CP176627.1,NZ_CP178861.1,NZ_CP182167.1,NZ_LR027880.1,NZ_LS483342.1,NZ_LT608328.1,NZ_OX460968.1,NZ_OX461090.1,NZ_OX461105.1,NZ_OZ186740.1
RosmerTA,SoFic	2	0.0105535	NZ_CP083592.1,NZ_CP083594.1
RosmerTA,TIR-VIII	1	0.00527677	NZ_CP162514.1
RosmerTA,TgvAB	1	0.00527677	NZ_CP036150.1
RosmerTA,Ukko	1	0.00527677	NC_002570.2
RosmerTA,gp5.9,ardk	1	0.00527677	NZ_CP132135.1
RosmerTA__RmrT_2634932349,Wadjet	11	0.0580444	NZ_CP019399.1,NZ_CP027718.1,NZ_CP027720.1,NZ_CP027721.1,NZ_CP027741.1,NZ_CP027742.1,NZ_CP027743.1,NZ_CP027749.1,NZ_CP027752.1,NZ_CP118136.1,NZ_CP118149.1
Rst_2TM_1TM_TIR	7	0.0369374	NZ_CP029463.1,NZ_CP032096.1,NZ_CP097374.1,NZ_CP109651.1,NZ_CP151984.1,NZ_CP151985.1,NZ_CP158833.1
Rst_2TM_1TM_TIR,SoFic	1	0.00527677	NZ_CP152025.1
Rst_2TM_1TM_TIR,acric3,gcu233	1	0.00527677	NZ_CP121752.1
Rst_2TM_1TM_TIR,acrie3,gcu233	12	0.0633212	NC_009848.4,NZ_CP027034.1,NZ_CP092829.1,NZ_CP126081.1,NZ_CP139104.1,NZ_CP139116.1,NZ_CP151990.1,NZ_CP152009.1,NZ_CP152010.1,NZ_CP152014.1,NZ_CP152015.1,NZ_CP187660.1
Rst_2TM_1TM_TIR,gcu233	54	0.284945	NZ_CP010075.1,NZ_CP015607.1,NZ_CP015610.1,NZ_CP015611.1,NZ_CP018100.1,NZ_CP018197.1,NZ_CP043404.1,NZ_CP060191.1,NZ_CP060290.1,NZ_CP076532.1,NZ_CP090354.1,NZ_CP095759.1,NZ_CP097373.1,NZ_CP101833.1,NZ_CP104391.1,NZ_CP115172.1,NZ_CP120599.2,NZ_CP126087.1,NZ_CP126090.1,NZ_CP128114.1,NZ_CP132599.1,NZ_CP134496.1,NZ_CP146358.1,NZ_CP146762.1,NZ_CP150196.1,NZ_CP150197.1,NZ_CP150833.1,NZ_CP151970.1,NZ_CP151976.1,NZ_CP151978.1,NZ_CP151980.1,NZ_CP151981.1,NZ_CP151982.1,NZ_CP151983.1,NZ_CP151986.1,NZ_CP152022.1,NZ_CP152024.1,NZ_CP152026.1,NZ_CP152027.1,NZ_CP152042.1,NZ_CP152043.1,NZ_CP152045.1,NZ_CP152051.1,NZ_CP154908.1,NZ_CP154909.1,NZ_CP154912.1,NZ_CP160226.1,NZ_CP172339.1,NZ_CP176416.1,NZ_CP176527.1,NZ_CP178436.1,NZ_CP180263.1,NZ_CP181431.1,NZ_CP186482.1
Rst_DUF4238	2	0.0105535	NZ_CP090960.1,NZ_CP119572.1
Rst_DUF4238,gcu233	1	0.00527677	NZ_CP119772.1
Rst_HelicaseDUF2290	2	0.0105535	NC_019682.1,NZ_CP069535.1
Rst_TIR-NLR,Ukko,acrie3	1	0.00527677	NZ_CP139194.1
Rst_gop_beta_cll	1	0.00527677	NZ_CP101125.1
SDIC1,Wadjet	1	0.00527677	NZ_CP031848.1
SDIC3	19	0.100259	NZ_CP018923.1,NZ_CP026050.1,NZ_CP033898.1,NZ_CP036252.1,NZ_CP036254.1,NZ_CP047682.1,NZ_CP047685.1,NZ_CP047688.1,NZ_CP047691.1,NZ_CP109829.1,NZ_CP124750.1,NZ_CP139425.1,NZ_CP142089.1,NZ_CP147620.1,NZ_CP147621.1,NZ_CP176025.1,NZ_CP184875.1,NZ_CP184877.1,NZ_OW849139.1
SDIC3,acrie3	1	0.00527677	NZ_LR890657.1
SDIC4	156	0.823176	NC_010505.1,NZ_AP022527.1,NZ_CP017640.1,NZ_CP022916.1,NZ_CP022919.1,NZ_CP022922.1,NZ_CP022924.1,NZ_CP025140.1,NZ_CP025143.1,NZ_CP025146.1,NZ_CP026495.1,NZ_CP034281.1,NZ_CP035531.1,NZ_CP039951.1,NZ_CP039954.1,NZ_CP043590.1,NZ_CP057069.1,NZ_CP063913.1,NZ_CP067255.1,NZ_CP067370.1,NZ_CP069873.1,NZ_CP073627.1,NZ_CP086455.1,NZ_CP086458.1,NZ_CP086461.1,NZ_CP086464.1,NZ_CP086467.1,NZ_CP090579.1,NZ_CP097411.1,NZ_CP097415.1,NZ_CP098145.1,NZ_CP098149.1,NZ_CP098159.1,NZ_CP098161.1,NZ_CP098165.1,NZ_CP098167.1,NZ_CP103548.1,NZ_CP103550.1,NZ_CP103560.1,NZ_CP103586.1,NZ_CP103635.1,NZ_CP103654.1,NZ_CP103676.1,NZ_CP103687.1,NZ_CP103699.1,NZ_CP104659.1,NZ_CP104766.1,NZ_CP110142.1,NZ_CP114853.1,NZ_CP119183.1,NZ_CP123759.1,NZ_CP126058.1,NZ_CP129694.1,NZ_CP129856.1,NZ_CP131949.1,NZ_CP133739.1,NZ_CP133744.1,NZ_CP133847.1,NZ_CP133868.1,NZ_CP138697.1,NZ_CP141543.1,NZ_CP141557.1,NZ_CP141565.1,NZ_CP141578.1,NZ_CP143927.1,NZ_CP155654.1,NZ_CP158302.1,NZ_CP158677.1,NZ_CP166595.1,NZ_CP166599.1,NZ_CP166603.1,NZ_CP171486.1,NZ_CP171508.1,NZ_CP176927.1,NZ_CP177021.1,NZ_CP181650.1,NZ_CP181765.1,NZ_CP181893.1,NZ_CP182816.1,NZ_CP183350.1,NZ_CP184149.1,NZ_CP184993.1,NZ_CP184995.1,NZ_CP185001.1,NZ_CP185008.1,NZ_CP185022.1,NZ_CP185026.1,NZ_CP185028.1,NZ_CP185031.1,NZ_CP185033.1,NZ_CP185043.1,NZ_CP185045.1,NZ_CP185050.1,NZ_CP185052.1,NZ_CP185055.1,NZ_CP185058.1,NZ_CP185061.1,NZ_CP185063.1,NZ_CP185067.1,NZ_CP185068.1,NZ_CP185072.1,NZ_CP185075.1,NZ_CP185077.1,NZ_CP185082.1,NZ_CP185084.1,NZ_CP185087.1,NZ_CP185090.1,NZ_CP185094.1,NZ_CP185097.1,NZ_CP185100.1,NZ_CP185103.1,NZ_CP185107.1,NZ_CP185108.1,NZ_CP185111.1,NZ_CP185118.1,NZ_CP185123.1,NZ_CP185125.1,NZ_CP185128.1,NZ_CP185130.1,NZ_CP185134.1,NZ_CP185136.1,NZ_CP185139.1,NZ_CP185142.1,NZ_CP185149.1,NZ_CP185155.1,NZ_CP185159.1,NZ_CP185162.1,NZ_CP185167.1,NZ_CP185172.1,NZ_CP185178.1,NZ_CP185180.1,NZ_CP185184.1,NZ_CP185188.1,NZ_CP185191.1,NZ_CP185194.1,NZ_CP185198.1,NZ_CP185201.1,NZ_CP185205.1,NZ_CP185209.1,NZ_CP185218.1,NZ_CP185222.1,NZ_CP185225.1,NZ_CP185227.1,NZ_CP185230.1,NZ_CP185232.1,NZ_CP185236.1,NZ_CP186866.1,NZ_CP186868.1,NZ_CP186872.1,NZ_CP186875.1,NZ_CP193633.1,NZ_CP194438.1,NZ_CP196123.1,NZ_OV408202.1,NZ_OX359175.1,NZ_OX359182.1
SDIC4,Ukko	1	0.00527677	NZ_CP139382.1
SDIC4,acrie3	1	0.00527677	NZ_CP106964.1
SEFIR	2	0.0105535	NZ_CP090989.1,NZ_CP180313.1
SSgr11_III-F_2,apyc1	1	0.00527677	NZ_CP171136.1
SanaTA	3	0.0158303	NZ_CP039693.1,NZ_CP072170.1,NZ_OW150024.1
Septu	10	0.0527677	NC_022357.1,NZ_CP012483.1,NZ_CP025000.1,NZ_CP072635.1,NZ_CP072647.1,NZ_CP080383.1,NZ_CP091097.1,NZ_CP116615.1,NZ_CP125942.1,NZ_CP132507.1
Septu,TgvAB	2	0.0105535	NZ_CP157578.1,NZ_CP185262.1
Shango	9	0.0474909	NZ_CP024955.1,NZ_CP045725.1,NZ_CP047971.1,NZ_CP047972.1,NZ_CP091196.1,NZ_CP137003.1,NZ_CP137079.1,NZ_LR792683.1,NZ_LR792684.1
Shango,Ukko	6	0.0316606	NC_013159.1,NZ_AP018920.1,NZ_CP022521.1,NZ_CP052771.1,NZ_CP090063.1,NZ_CP174150.1
Shango,Wadjet	1	0.00527677	NZ_CP013854.1
Shango,dCTPdeaminase	1	0.00527677	NZ_CP109434.1
Shango,gcu233	8	0.0422141	NC_009004.1,NC_017949.1,NC_022369.1,NZ_AP025520.1,NZ_CP032526.1,NZ_CP069179.2,NZ_CP133787.1,NZ_CP157379.1
Shango,gcu233,SoFic	1	0.00527677	NZ_CP070856.1
ShosTA	17	0.089705	NZ_CP011073.1,NZ_CP022379.1,NZ_CP022383.1,NZ_CP037440.1,NZ_CP044507.1,NZ_CP059431.1,NZ_CP080295.1,NZ_CP084680.1,NZ_CP085132.1,NZ_CP102382.1,NZ_CP103118.1,NZ_CP103274.1,NZ_CP120653.1,NZ_CP139162.1,NZ_CP142686.1,NZ_CP182860.1,NZ_LR134489.1
ShosTA,ntase	3	0.0158303	NZ_CP092370.1,NZ_CP110002.1,NZ_CP130821.1
SoFic	47	0.248008	NC_017467.1,NC_022576.1,NZ_AP012544.1,NZ_AP014724.1,NZ_AP031436.1,NZ_CP014204.2,NZ_CP017702.1,NZ_CP023467.1,NZ_CP025521.1,NZ_CP027846.1,NZ_CP032134.1,NZ_CP032279.1,NZ_CP033426.1,NZ_CP049232.1,NZ_CP049272.1,NZ_CP049274.1,NZ_CP051199.1,NZ_CP053826.1,NZ_CP064303.1,NZ_CP069098.1,NZ_CP072178.1,NZ_CP074378.1,NZ_CP074379.1,NZ_CP076386.1,NZ_CP077422.1,NZ_CP085926.1,NZ_CP085964.1,NZ_CP094943.1,NZ_CP102287.1,NZ_CP107523.1,NZ_CP118065.1,NZ_CP121115.1,NZ_CP124306.1,NZ_CP124314.1,NZ_CP124317.1,NZ_CP124318.1,NZ_CP124319.1,NZ_CP132482.1,NZ_CP132484.1,NZ_CP132485.1,NZ_CP143264.1,NZ_CP151989.1,NZ_CP159482.1,NZ_CP178362.1,NZ_CP182943.1,NZ_LS991421.1,NZ_OZ186709.1
SoFic,TIR-VIII	1	0.00527677	NZ_CP045619.1
SoFic,Ukko	3	0.0158303	NZ_CP065682.1,NZ_CP087263.1,NZ_CP150265.1
SoFic,Veles	1	0.00527677	NZ_CP094931.1
SoFic,Wadjet	3	0.0158303	NZ_CP051200.1,NZ_CP051201.1,NZ_CP051202.1
SspBCDE	9	0.0474909	NZ_AP027056.1,NZ_CP012196.1,NZ_CP023483.1,NZ_CP023643.1,NZ_CP033040.1,NZ_CP085963.1,NZ_CP104562.2,NZ_CP145608.1,NZ_LS974202.1
SspBCDE,Ukko	1	0.00527677	NZ_CP059557.1
Sucellos	2	0.0105535	NZ_AP026710.1,NZ_LT906441.1
TIR-IV	1	0.00527677	NZ_CP115916.1
TIR-VII	9	0.0474909	NC_017595.1,NZ_CP015282.1,NZ_CP019163.1,NZ_CP053998.1,NZ_CP090007.1,NZ_CP145860.1,NZ_CP145861.1,NZ_CP145865.1,NZ_LT671674.1
TIR-VII,TgvAB	7	0.0369374	NZ_CP009913.1,NZ_CP014144.1,NZ_CP020431.2,NZ_CP133476.1,NZ_CP145862.1,NZ_CP150847.1,NZ_LR134274.1
TIR-VII,acrva5	1	0.00527677	NZ_OZ061606.1
TIR-VIII	1	0.00527677	NZ_CP082322.1
TgvAB	58	0.306052	NC_022665.1,NZ_CP015283.1,NZ_CP017666.1,NZ_CP017667.1,NZ_CP020918.1,NZ_CP025043.1,NZ_CP029398.1,NZ_CP031864.1,NZ_CP032064.1,NZ_CP032364.1,NZ_CP038145.1,NZ_CP043538.1,NZ_CP047883.1,NZ_CP049885.1,NZ_CP065406.1,NZ_CP065430.1,NZ_CP066093.1,NZ_CP066172.1,NZ_CP069427.1,NZ_CP069796.1,NZ_CP071697.1,NZ_CP080649.1,NZ_CP080761.1,NZ_CP081178.1,NZ_CP082205.1,NZ_CP087996.1,NZ_CP091511.1,NZ_CP095048.1,NZ_CP100432.1,NZ_CP102148.1,NZ_CP104884.1,NZ_CP104886.1,NZ_CP118735.1,NZ_CP121467.1,NZ_CP130045.1,NZ_CP134473.1,NZ_CP135063.1,NZ_CP135065.1,NZ_CP135089.1,NZ_CP140109.1,NZ_CP145856.1,NZ_CP145858.1,NZ_CP145863.1,NZ_CP145866.1,NZ_CP145867.1,NZ_CP145868.1,NZ_CP149804.1,NZ_CP150200.1,NZ_CP150201.1,NZ_CP152039.1,NZ_CP174501.1,NZ_CP185277.1,NZ_CP185349.1,NZ_CP195773.1,NZ_LR134275.1,NZ_LR699010.1,NZ_OZ217341.1,NZ_OZ217343.1
TgvAB,apyc1	1	0.00527677	NC_008786.1
Thoeris_I	2	0.0105535	NC_015581.1,NZ_AP024851.1
Thoeris_II,apyc1	1	0.00527677	NZ_CP129963.1
Thoeris_IV	10	0.0527677	NZ_CP007139.1,NZ_CP009621.1,NZ_CP047389.1,NZ_CP061361.1,NZ_CP096983.1,NZ_CP096986.1,NZ_CP118262.1,NZ_CP147020.1,NZ_CP183405.1,NZ_OW711693.1
Thoeris_IV,Ukko	4	0.0211071	NZ_CP016087.1,NZ_CP076605.1,NZ_CP118367.1,NZ_CP172771.1
Thoeris_IV,acrie3	1	0.00527677	NZ_CP016793.1
Thoeris_IV,gcu233	1	0.00527677	NZ_CP066721.1
Tiamat	43	0.226901	NC_011770.1,NC_023066.1,NZ_CP017353.1,NZ_CP024869.1,NZ_CP030861.1,NZ_CP046069.1,NZ_CP046567.1,NZ_CP053883.1,NZ_CP064461.1,NZ_CP064650.1,NZ_CP077085.1,NZ_CP080548.1,NZ_CP082230.1,NZ_CP093020.1,NZ_CP093355.1,NZ_CP093357.1,NZ_CP093358.1,NZ_CP094677.1,NZ_CP096207.1,NZ_CP103793.1,NZ_CP106745.1,NZ_CP109843.1,NZ_CP110351.1,NZ_CP110353.1,NZ_CP115239.1,NZ_CP115275.1,NZ_CP115278.1,NZ_CP115293.1,NZ_CP118641.1,NZ_CP134695.1,NZ_CP143897.1,NZ_CP143898.1,NZ_CP143899.1,NZ_CP159883.1,NZ_CP166028.1,NZ_CP177121.1,NZ_CP177122.1,NZ_CP177123.1,NZ_CP177124.1,NZ_CP178826.1,NZ_CP184649.1,NZ_CP191259.1,NZ_LR130528.1
Tiamat,Wadjet	3	0.0158303	NZ_CP176032.1,NZ_CP176036.1,NZ_CP187435.1
UG1	1	0.00527677	NZ_CP011494.1
UG17	5	0.0263838	NZ_CP072610.1,NZ_CP083344.1,NZ_CP083347.1,NZ_CP083350.1,NZ_CP118611.1
UG18	2	0.0105535	NZ_CP046051.1,NZ_CP173227.1
UG22	1	0.00527677	NZ_AP022927.1
UG22,Ukko	14	0.0738747	NZ_AP024585.1,NZ_CP014070.2,NZ_CP041362.1,NZ_CP050009.1,NZ_CP057150.1,NZ_CP064180.1,NZ_CP080958.1,NZ_CP083651.1,NZ_CP096905.1,NZ_CP118440.1,NZ_CP140489.1,NZ_CP180152.1,NZ_LT556084.1,NZ_LT556085.1
UG23	1	0.00527677	NZ_CP117440.1
UG23,Ukko	1	0.00527677	NZ_AP021901.1
UG24	2	0.0105535	NZ_CP090843.1,NZ_CP090845.1
UG27	3	0.0158303	NZ_CP036259.1,NZ_CP108383.1,NZ_CP109553.1
UG32	1	0.00527677	NZ_CP096988.1
UG34	12	0.0633212	NZ_CP012410.1,NZ_CP028809.1,NZ_CP036275.1,NZ_CP042166.1,NZ_CP046607.1,NZ_CP082809.1,NZ_CP090637.1,NZ_CP090642.1,NZ_CP092853.1,NZ_CP120949.1,NZ_CP157954.1,NZ_CP172005.1
UG35	3	0.0158303	NC_007509.1,NC_010479.1,NZ_CP195708.1
UG35,Wadjet	1	0.00527677	NZ_CP021425.1
UG39	3	0.0158303	NZ_AP019823.1,NZ_AP019827.1,NZ_AP019841.1
UG4	2	0.0105535	NZ_CP047202.1,NZ_CP119423.1
UG6	1	0.00527677	NZ_OX365700.1
UG6,Ukko	1	0.00527677	NZ_CP095073.1
UG7	1	0.00527677	NZ_OU963893.1
UG9_small	3	0.0158303	NZ_CP045192.1,NZ_CP050861.1,NZ_CP081153.1
UG9_small,ipi	1	0.00527677	NZ_CP170339.1
Ukko	627	3.30853	NC_002947.4,NC_006582.1,NC_008095.1,NC_010162.1,NC_014212.1,NC_014551.1,NC_014815.1,NC_015125.1,NC_015733.1,NC_016510.2,NC_016612.1,NC_016622.1,NC_017188.1,NC_017190.1,NC_017191.1,NC_017955.1,NC_017986.1,NC_018106.1,NC_018220.1,NC_020126.1,NC_020181.1,NC_021066.1,NC_021491.1,NC_023075.1,NC_023076.1,NZ_AP019669.1,NZ_AP021983.1,NZ_AP022108.1,NZ_AP022268.1,NZ_AP022547.1,NZ_AP023089.1,NZ_AP024593.1,NZ_AP025009.1,NZ_AP025668.1,NZ_AP025692.1,NZ_AP026073.1,NZ_AP028062.1,NZ_AP028127.1,NZ_AP031498.1,NZ_CP004887.1,NZ_CP007620.1,NZ_CP008852.1,NZ_CP008886.1,NZ_CP009802.1,NZ_CP010359.1,NZ_CP010557.1,NZ_CP010979.1,NZ_CP011252.1,NZ_CP011525.1,NZ_CP011539.1,NZ_CP011574.1,NZ_CP012109.1,NZ_CP012332.1,NZ_CP012475.1,NZ_CP012670.1,NZ_CP012673.1,NZ_CP012697.1,NZ_CP013986.1,NZ_CP013992.1,NZ_CP014029.2,NZ_CP014748.2,NZ_CP015107.1,NZ_CP015506.1,NZ_CP016277.1,NZ_CP016824.1,NZ_CP016913.1,NZ_CP016952.1,NZ_CP017150.1,NZ_CP017169.1,NZ_CP017284.1,NZ_CP017289.1,NZ_CP017450.1,NZ_CP017802.2,NZ_CP017849.1,NZ_CP018902.1,NZ_CP018912.1,NZ_CP019985.1,NZ_CP020772.1,NZ_CP021329.1,NZ_CP021505.1,NZ_CP022049.2,NZ_CP022348.1,NZ_CP022434.1,NZ_CP022560.1,NZ_CP022561.1,NZ_CP023185.1,NZ_CP023481.1,NZ_CP023963.1,NZ_CP024672.1,NZ_CP024675.1,NZ_CP024677.1,NZ_CP024680.1,NZ_CP024880.1,NZ_CP024883.1,NZ_CP024885.1,NZ_CP025330.1,NZ_CP025332.1,NZ_CP025333.1,NZ_CP025334.1,NZ_CP026047.1,NZ_CP026231.1,NZ_CP026235.1,NZ_CP026756.1,NZ_CP027586.1,NZ_CP029042.1,NZ_CP029141.1,NZ_CP029241.1,NZ_CP029338.1,NZ_CP029488.1,NZ_CP030313.1,NZ_CP030320.1,NZ_CP030874.1,NZ_CP031742.1,NZ_CP031756.1,NZ_CP031808.1,NZ_CP032146.1,NZ_CP032184.1,NZ_CP032357.1,NZ_CP033817.1,NZ_CP034235.1,NZ_CP034351.1,NZ_CP035214.1,NZ_CP035232.1,NZ_CP035287.1,NZ_CP035466.1,NZ_CP036164.1,NZ_CP036494.1,NZ_CP037734.1,NZ_CP038281.1,NZ_CP040351.1,NZ_CP040750.1,NZ_CP041247.1,NZ_CP041390.1,NZ_CP041693.1,NZ_CP041764.1,NZ_CP042047.1,NZ_CP042180.1,NZ_CP042593.1,NZ_CP043493.1,NZ_CP043576.1,NZ_CP044049.1,NZ_CP044101.1,NZ_CP044121.1,NZ_CP044214.1,NZ_CP045324.1,NZ_CP045367.1,NZ_CP045703.1,NZ_CP045868.1,NZ_CP045869.1,NZ_CP045870.1,NZ_CP045929.1,NZ_CP046105.1,NZ_CP046671.1,NZ_CP046672.1,NZ_CP046956.1,NZ_CP047148.1,NZ_CP047150.1,NZ_CP047311.1,NZ_CP047360.1,NZ_CP047394.1,NZ_CP047606.1,NZ_CP047669.1,NZ_CP048108.1,NZ_CP048349.1,NZ_CP048598.1,NZ_CP049015.1,NZ_CP049154.1,NZ_CP049752.1,NZ_CP049945.1,NZ_CP050067.1,NZ_CP050152.1,NZ_CP050508.1,NZ_CP050951.1,NZ_CP051626.1,NZ_CP051861.1,NZ_CP054264.1,NZ_CP054278.1,NZ_CP054415.1,NZ_CP054494.1,NZ_CP054495.1,NZ_CP054496.1,NZ_CP054497.1,NZ_CP054498.1,NZ_CP054499.1,NZ_CP054500.1,NZ_CP054501.1,NZ_CP054502.1,NZ_CP054503.1,NZ_CP054504.1,NZ_CP054505.1,NZ_CP054506.1,NZ_CP055033.1,NZ_CP055216.1,NZ_CP056185.1,NZ_CP056208.1,NZ_CP056238.1,NZ_CP056245.1,NZ_CP056251.1,NZ_CP056256.1,NZ_CP056260.1,NZ_CP056314.1,NZ_CP056635.1,NZ_CP057125.1,NZ_CP057313.1,NZ_CP057864.1,NZ_CP059047.1,NZ_CP059052.1,NZ_CP059556.1,NZ_CP059849.1,NZ_CP060111.1,NZ_CP060820.1,NZ_CP062789.1,NZ_CP062790.1,NZ_CP062984.1,NZ_CP063871.1,NZ_CP063912.1,NZ_CP065162.1,NZ_CP065373.1,NZ_CP065375.1,NZ_CP065376.1,NZ_CP065511.1,NZ_CP065629.1,NZ_CP065630.1,NZ_CP065989.1,NZ_CP066219.1,NZ_CP066306.1,NZ_CP066922.1,NZ_CP067066.1,NZ_CP067372.1,NZ_CP067377.1,NZ_CP067413.1,NZ_CP067966.1,NZ_CP068048.1,NZ_CP068173.1,NZ_CP069080.1,NZ_CP069338.1,NZ_CP069992.1,NZ_CP070500.1,NZ_CP070544.1,NZ_CP070549.1,NZ_CP070559.1,NZ_CP070898.1,NZ_CP071393.1,NZ_CP071407.1,NZ_CP071796.1,NZ_CP072456.1,NZ_CP072460.1,NZ_CP073089.1,NZ_CP073661.1,NZ_CP073696.1,NZ_CP074182.1,NZ_CP074437.1,NZ_CP074545.1,NZ_CP075632.1,NZ_CP075665.1,NZ_CP077265.1,NZ_CP077291.1,NZ_CP077429.1,NZ_CP077673.1,NZ_CP078110.1,NZ_CP078143.1,NZ_CP079802.1,NZ_CP079827.1,NZ_CP080534.1,NZ_CP080538.1,NZ_CP081314.1,NZ_CP081351.1,NZ_CP082279.1,NZ_CP082898.1,NZ_CP083580.1,NZ_CP083751.1,NZ_CP084415.1,NZ_CP084542.1,NZ_CP084714.1,NZ_CP084857.1,NZ_CP085252.1,NZ_CP085255.1,NZ_CP085256.1,NZ_CP085390.1,NZ_CP085392.1,NZ_CP085394.1,NZ_CP085445.1,NZ_CP085764.1,NZ_CP086120.1,NZ_CP086724.1,NZ_CP087160.1,NZ_CP087977.2,NZ_CP088298.1,NZ_CP089213.1,NZ_CP089315.1,NZ_CP089407.1,NZ_CP090681.1,NZ_CP090688.1,NZ_CP090717.1,NZ_CP090765.1,NZ_CP091470.2,NZ_CP092493.1,NZ_CP092672.1,NZ_CP092828.1,NZ_CP092860.1,NZ_CP093010.1,NZ_CP093334.1,NZ_CP093443.1,NZ_CP094280.1,NZ_CP094672.1,NZ_CP094816.1,NZ_CP095476.1,NZ_CP096886.1,NZ_CP097324.1,NZ_CP097524.1,NZ_CP097527.1,NZ_CP097528.1,NZ_CP097529.1,NZ_CP097867.1,NZ_CP098323.1,NZ_CP098777.1,NZ_CP099128.1,NZ_CP099217.1,NZ_CP099298.1,NZ_CP099364.1,NZ_CP099366.1,NZ_CP099374.1,NZ_CP099376.1,NZ_CP099377.1,NZ_CP099378.1,NZ_CP099381.1,NZ_CP099382.1,NZ_CP099384.1,NZ_CP099386.1,NZ_CP099388.1,NZ_CP100497.1,NZ_CP100652.1,NZ_CP101017.1,NZ_CP101119.1,NZ_CP101464.1,NZ_CP101913.1,NZ_CP102103.1,NZ_CP102578.1,NZ_CP102609.1,NZ_CP103365.1,NZ_CP103639.1,NZ_CP103664.1,NZ_CP103837.1,NZ_CP103840.1,NZ_CP103994.1,NZ_CP104874.1,NZ_CP106658.1,NZ_CP106965.1,NZ_CP107027.1,NZ_CP107079.1,NZ_CP108096.1,NZ_CP108347.1,NZ_CP108450.1,NZ_CP108610.1,NZ_CP109067.1,NZ_CP109085.1,NZ_CP109106.1,NZ_CP109142.1,NZ_CP109173.1,NZ_CP109235.1,NZ_CP109238.1,NZ_CP109243.1,NZ_CP109270.1,NZ_CP109281.1,NZ_CP109294.1,NZ_CP109339.1,NZ_CP109456.1,NZ_CP109462.1,NZ_CP109943.1,NZ_CP110341.1,NZ_CP110636.1,NZ_CP110782.1,NZ_CP110812.1,NZ_CP110894.1,NZ_CP110900.1,NZ_CP110914.1,NZ_CP111115.1,NZ_CP112887.1,NZ_CP113097.1,NZ_CP113103.1,NZ_CP113784.1,NZ_CP114016.1,NZ_CP114149.1,NZ_CP114202.1,NZ_CP114203.1,NZ_CP114801.1,NZ_CP115159.1,NZ_CP115661.1,NZ_CP115663.1,NZ_CP115665.1,NZ_CP115996.1,NZ_CP115998.1,NZ_CP116011.1,NZ_CP116392.1,NZ_CP116606.1,NZ_CP116609.1,NZ_CP117835.1,NZ_CP118332.1,NZ_CP118369.1,NZ_CP118499.1,NZ_CP118511.1,NZ_CP118774.1,NZ_CP118872.1,NZ_CP118873.1,NZ_CP118874.1,NZ_CP118875.1,NZ_CP119531.1,NZ_CP120897.1,NZ_CP120901.1,NZ_CP120905.1,NZ_CP121083.1,NZ_CP121671.1,NZ_CP122397.1,NZ_CP122398.1,NZ_CP123278.1,NZ_CP124809.1,NZ_CP124813.1,NZ_CP126102.1,NZ_CP126106.1,NZ_CP126108.1,NZ_CP126536.1,NZ_CP126623.1,NZ_CP126974.1,NZ_CP127114.1,NZ_CP127873.1,NZ_CP128466.1,NZ_CP128500.1,NZ_CP128501.1,NZ_CP128837.1,NZ_CP129087.1,NZ_CP129204.1,NZ_CP129342.1,NZ_CP130153.1,NZ_CP132041.1,NZ_CP132335.1,NZ_CP132946.1,NZ_CP133227.1,NZ_CP133938.1,NZ_CP134054.1,NZ_CP135116.1,NZ_CP135622.1,NZ_CP135999.1,NZ_CP136395.1,NZ_CP136727.1,NZ_CP137133.1,NZ_CP137179.1,NZ_CP137621.1,NZ_CP137700.1,NZ_CP137701.1,NZ_CP137702.1,NZ_CP137703.1,NZ_CP137717.1,NZ_CP137886.1,NZ_CP138570.1,NZ_CP138840.1,NZ_CP138912.1,NZ_CP139090.1,NZ_CP139369.1,NZ_CP139377.1,NZ_CP139387.1,NZ_CP139390.1,NZ_CP139393.1,NZ_CP139396.1,NZ_CP139400.1,NZ_CP139404.1,NZ_CP139408.1,NZ_CP139411.1,NZ_CP139414.1,NZ_CP139745.1,NZ_CP139850.1,NZ_CP140007.1,NZ_CP140150.1,NZ_CP140704.1,NZ_CP140705.1,NZ_CP141539.1,NZ_CP142846.1,NZ_CP143624.1,NZ_CP143956.1,NZ_CP144167.1,NZ_CP144224.1,NZ_CP144319.1,NZ_CP144335.1,NZ_CP144336.1,NZ_CP144375.1,NZ_CP144460.1,NZ_CP144725.1,NZ_CP144913.1,NZ_CP144921.1,NZ_CP145156.1,NZ_CP145163.1,NZ_CP145179.1,NZ_CP145187.1,NZ_CP145335.1,NZ_CP145799.1,NZ_CP145801.1,NZ_CP146100.1,NZ_CP146548.1,NZ_CP148126.1,NZ_CP148131.1,NZ_CP149135.1,NZ_CP150169.1,NZ_CP150282.1,NZ_CP150286.1,NZ_CP151152.1,NZ_CP151170.1,NZ_CP151651.1,NZ_CP151679.1,NZ_CP152029.1,NZ_CP152102.1,NZ_CP152426.1,NZ_CP153613.1,NZ_CP153626.1,NZ_CP153630.1,NZ_CP153914.1,NZ_CP154893.1,NZ_CP154895.1,NZ_CP154898.1,NZ_CP155469.1,NZ_CP155705.1,NZ_CP155928.1,NZ_CP156901.1,NZ_CP157936.1,NZ_CP157937.1,NZ_CP158025.1,NZ_CP158159.1,NZ_CP158491.1,NZ_CP158801.1,NZ_CP159467.1,NZ_CP159468.1,NZ_CP160037.1,NZ_CP162020.1,NZ_CP162169.1,NZ_CP162269.1,NZ_CP162949.1,NZ_CP162956.1,NZ_CP162963.1,NZ_CP165768.1,NZ_CP166017.1,NZ_CP166033.1,NZ_CP166144.1,NZ_CP166147.1,NZ_CP166149.1,NZ_CP166150.1,NZ_CP166152.1,NZ_CP166156.1,NZ_CP166215.1,NZ_CP166218.1,NZ_CP166222.1,NZ_CP166225.1,NZ_CP166239.1,NZ_CP166432.1,NZ_CP166880.1,NZ_CP166981.1,NZ_CP166985.1,NZ_CP167163.1,NZ_CP167246.1,NZ_CP167838.1,NZ_CP167839.1,NZ_CP167840.1,NZ_CP167861.1,NZ_CP167996.1,NZ_CP168297.1,NZ_CP169744.1,NZ_CP170110.1,NZ_CP171594.1,NZ_CP172725.1,NZ_CP172734.1,NZ_CP172737.1,NZ_CP172743.1,NZ_CP172746.1,NZ_CP172761.1,NZ_CP172766.1,NZ_CP172770.1,NZ_CP173622.1,NZ_CP174427.1,NZ_CP175551.1,NZ_CP175808.1,NZ_CP180571.1,NZ_CP180648.1,NZ_CP180653.1,NZ_CP180658.1,NZ_CP180663.1,NZ_CP180668.1,NZ_CP180673.1,NZ_CP180679.1,NZ_CP182933.1,NZ_CP182939.1,NZ_CP183064.1,NZ_CP183392.1,NZ_CP183865.1,NZ_CP184249.1,NZ_CP184271.1,NZ_CP185773.1,NZ_CP186014.1,NZ_CP186913.1,NZ_CP187118.1,NZ_CP187241.1,NZ_CP187258.1,NZ_CP189594.1,NZ_CP191515.1,NZ_CP191582.1,NZ_CP193780.1,NZ_CP194000.1,NZ_CP194072.1,NZ_CP194345.1,NZ_CP195315.1,NZ_CP195429.1,NZ_CP195522.1,NZ_CP196040.1,NZ_CP196321.1,NZ_LR134195.1,NZ_LR134299.1,NZ_LR134475.1,NZ_LR881934.1,NZ_LR890181.1,NZ_LR890184.1,NZ_LR890554.1,NZ_LR890595.1,NZ_LR890624.1,NZ_LS992183.1,NZ_LT603683.1,NZ_OW848788.1,NZ_OW849030.1,NZ_OW849082.1,NZ_OW849099.1,NZ_OW969633.1,NZ_OX371412.1
Ukko,VP1817	1	0.00527677	NZ_CP090978.1
Ukko,VP1848	4	0.0211071	NZ_CP021920.1,NZ_CP101130.1,NZ_CP137345.1,NZ_CP139190.1
Ukko,Veles	96	0.50657	NC_006270.3,NC_006322.1,NC_021362.1,NZ_AP025339.1,NZ_AP025340.1,NZ_AP025342.1,NZ_CP010524.1,NZ_CP014781.1,NZ_CP014793.1,NZ_CP014794.1,NZ_CP014795.1,NZ_CP014842.1,NZ_CP017247.1,NZ_CP018249.1,NZ_CP020352.1,NZ_CP021669.1,NZ_CP021677.1,NZ_CP021970.1,NZ_CP022477.1,NZ_CP022874.1,NZ_CP023168.1,NZ_CP023665.1,NZ_CP023666.1,NZ_CP023729.1,NZ_CP025226.1,NZ_CP026673.1,NZ_CP027789.1,NZ_CP031126.1,NZ_CP032538.1,NZ_CP033198.1,NZ_CP033218.1,NZ_CP033389.1,NZ_CP034569.1,NZ_CP035188.1,NZ_CP035228.1,NZ_CP035404.1,NZ_CP035405.1,NZ_CP038186.1,NZ_CP041154.1,NZ_CP042252.1,NZ_CP043501.1,NZ_CP045814.1,NZ_CP048273.1,NZ_CP049330.1,NZ_CP059494.1,NZ_CP060192.1,NZ_CP064092.1,NZ_CP065029.1,NZ_CP065647.1,NZ_CP065943.1,NZ_CP068988.1,NZ_CP083238.1,NZ_CP093290.1,NZ_CP102663.1,NZ_CP113516.1,NZ_CP116941.1,NZ_CP118744.1,NZ_CP120601.2,NZ_CP120610.2,NZ_CP120679.1,NZ_CP120920.1,NZ_CP123230.1,NZ_CP126496.1,NZ_CP126576.1,NZ_CP127223.1,NZ_CP130465.1,NZ_CP133705.1,NZ_CP136649.1,NZ_CP139115.1,NZ_CP140161.1,NZ_CP142602.1,NZ_CP143963.1,NZ_CP144925.1,NZ_CP150217.1,NZ_CP150246.1,NZ_CP150247.1,NZ_CP150249.1,NZ_CP150259.1,NZ_CP150260.1,NZ_CP150261.1,NZ_CP150273.1,NZ_CP150885.1,NZ_CP151959.1,NZ_CP151961.1,NZ_CP151999.1,NZ_CP154901.1,NZ_CP154902.1,NZ_CP177039.1,NZ_CP177045.1,NZ_CP178914.1,NZ_CP187612.1,NZ_CP187614.1,NZ_CP187728.1,NZ_CP188217.1,NZ_LR134165.1,NZ_LR698983.1
Ukko,Wadjet	2	0.0105535	NZ_CP049600.1,NZ_CP144123.1
Ukko,Zorya	1	0.00527677	NZ_CP126078.1
Ukko,Zorya,acrie3	1	0.00527677	NZ_CP150170.1
Ukko,Zorya,pAgo	1	0.00527677	NZ_CP048274.1
Ukko,acrie3	14	0.0738747	NC_014391.1,NZ_CP011058.1,NZ_CP024087.1,NZ_CP030865.1,NZ_CP031263.1,NZ_CP045309.1,NZ_CP059322.2,NZ_CP084582.1,NZ_CP104558.1,NZ_CP107893.1,NZ_CP109299.1,NZ_CP118233.1,NZ_CP130427.1,NZ_CP186594.1
Ukko,apyc1	1	0.00527677	NZ_CP145886.1
Ukko,dCTPdeaminase	3	0.0158303	NZ_CP069526.1,NZ_CP127294.1,NZ_CP142149.1
Ukko,gcu167	1	0.00527677	NZ_CP109334.1
Ukko,gcu233	1	0.00527677	NZ_CP094997.1
Ukko,lar	3	0.0158303	NZ_CP023696.1,NZ_CP109182.1,NZ_CP109592.1
Uzume	5	0.0263838	NZ_AP022964.1,NZ_CP049075.1,NZ_CP091801.1,NZ_CP097351.1,NZ_LT635772.1
VP1826,ntase	1	0.00527677	NZ_CP147017.1
VP1840	1	0.00527677	NZ_CP158373.1
VP1840,Viperin	1	0.00527677	NZ_CP059599.1
VP1840,Wadjet	1	0.00527677	NZ_AP023081.1
VP1851	9	0.0474909	NZ_CP014233.1,NZ_CP022615.1,NZ_CP039432.1,NZ_CP048813.1,NZ_CP048814.1,NZ_CP097606.1,NZ_CP108041.1,NZ_CP108043.1,NZ_LT985188.1
VP1853	4	0.0211071	NC_009706.1,NC_011837.1,NZ_CP029758.2,NZ_CP110856.1
VP1853,gcu233	1	0.00527677	NZ_CP162495.1
Veles	53	0.279669	NC_012917.1,NZ_AP018827.1,NZ_AP026442.1,NZ_AP029024.1,NZ_CP009278.1,NZ_CP018312.1,NZ_CP029479.1,NZ_CP030074.1,NZ_CP032619.1,NZ_CP034236.1,NZ_CP034276.1,NZ_CP034938.1,NZ_CP035987.1,NZ_CP036012.1,NZ_CP045098.1,NZ_CP046052.1,NZ_CP047495.1,NZ_CP050253.1,NZ_CP051652.1,NZ_CP063242.1,NZ_CP063773.1,NZ_CP065030.1,NZ_CP072066.1,NZ_CP077421.1,NZ_CP084023.1,NZ_CP084655.1,NZ_CP084656.1,NZ_CP084741.1,NZ_CP086369.1,NZ_CP088019.1,NZ_CP090446.1,NZ_CP090592.1,NZ_CP090595.1,NZ_CP090596.1,NZ_CP090597.1,NZ_CP090667.1,NZ_CP096883.1,NZ_CP097896.1,NZ_CP104757.1,NZ_CP109769.1,NZ_CP109770.1,NZ_CP116477.1,NZ_CP117874.1,NZ_CP118921.1,NZ_CP129239.1,NZ_CP133085.1,NZ_CP144920.1,NZ_CP169640.1,NZ_CP170007.1,NZ_CP172826.1,NZ_CP173383.1,NZ_CP173385.1,NZ_LR778301.1
Veles,acrif8	1	0.00527677	NC_004547.2
Viperin	3	0.0158303	NZ_CP003560.2,NZ_CP034562.1,NZ_CP155571.1
Viperin,Zorya	1	0.00527677	NZ_CP076128.1
Wadjet	125	0.659596	NC_006370.1,NC_009783.1,NC_012034.1,NC_014376.1,NC_014720.1,NC_014828.1,NC_021822.1,NC_021884.1,NC_022269.1,NC_022659.1,NZ_AP024089.1,NZ_AP026369.1,NZ_AP026732.1,NZ_AP027047.1,NZ_CM121435.1,NZ_CM121437.1,NZ_CP004368.1,NZ_CP008911.1,NZ_CP009104.1,NZ_CP009128.1,NZ_CP009298.1,NZ_CP009365.1,NZ_CP009474.1,NZ_CP009585.1,NZ_CP010229.1,NZ_CP011117.2,NZ_CP011250.1,NZ_CP012002.1,NZ_CP012020.1,NZ_CP013349.1,NZ_CP013997.1,NZ_CP014145.1,NZ_CP017052.1,NZ_CP020046.1,NZ_CP023473.1,NZ_CP024478.1,NZ_CP025051.1,NZ_CP025053.1,NZ_CP025286.1,NZ_CP025287.1,NZ_CP025288.1,NZ_CP026113.1,NZ_CP026530.1,NZ_CP026973.1,NZ_CP028741.1,NZ_CP028807.1,NZ_CP028923.1,NZ_CP030278.1,NZ_CP031514.1,NZ_CP032311.1,NZ_CP033703.1,NZ_CP038026.1,NZ_CP042164.1,NZ_CP046609.1,NZ_CP046759.1,NZ_CP046781.1,NZ_CP051765.1,NZ_CP059736.1,NZ_CP059900.1,NZ_CP060201.1,NZ_CP060289.1,NZ_CP062824.1,NZ_CP062901.1,NZ_CP063682.1,NZ_CP069084.1,NZ_CP069360.1,NZ_CP071263.1,NZ_CP071757.1,NZ_CP075186.1,NZ_CP077073.1,NZ_CP082807.1,NZ_CP085224.1,NZ_CP087180.1,NZ_CP087190.1,NZ_CP092851.1,NZ_CP099394.1,NZ_CP099395.1,NZ_CP101920.1,NZ_CP104579.1,NZ_CP104863.1,NZ_CP108014.1,NZ_CP108020.1,NZ_CP109527.1,NZ_CP109657.1,NZ_CP109905.1,NZ_CP110671.1,NZ_CP110721.1,NZ_CP114015.1,NZ_CP114112.1,NZ_CP115208.1,NZ_CP115291.1,NZ_CP116601.1,NZ_CP117426.1,NZ_CP120947.1,NZ_CP124622.1,NZ_CP124667.1,NZ_CP124745.1,NZ_CP130943.1,NZ_CP132339.1,NZ_CP133197.1,NZ_CP133217.1,NZ_CP135602.1,NZ_CP136420.1,NZ_CP141184.1,NZ_CP141259.1,NZ_CP141608.1,NZ_CP143310.1,NZ_CP143395.1,NZ_CP143633.1,NZ_CP145732.1,NZ_CP155937.1,NZ_CP157953.1,NZ_CP159259.1,NZ_CP159260.1,NZ_CP166026.1,NZ_CP166498.1,NZ_CP172007.1,NZ_CP172405.1,NZ_CP187588.1,NZ_CP187961.1,NZ_JAQIYQ010000001.1,NZ_LR134483.1,NZ_OX411212.1,NZ_OZ183475.1,NZ_OZ197100.1
Wadjet,acrie3	3	0.0158303	NC_009380.1,NZ_CP012041.1,NZ_CP091091.1
Wadjet,acrva5	2	0.0105535	NZ_CP173384.1,NZ_CP173386.1
Wadjet,cas8a5_I-A_1	1	0.00527677	NZ_CP040101.1
Wadjet,radar_I	1	0.00527677	NZ_CP109432.1
Zorya	1639	8.64862	NC_003197.2,NC_003198.1,NC_003911.12,NC_004307.2,NC_004631.1,NC_006511.1,NC_006905.1,NC_008044.1,NC_010102.1,NC_010524.1,NC_010816.1,NC_011080.1,NC_011147.1,NC_011205.1,NC_011274.1,NC_011294.1,NC_012125.1,NC_014169.1,NC_014656.1,NC_015052.1,NC_015067.1,NC_016810.1,NC_016832.1,NC_016854.1,NC_016856.1,NC_016857.1,NC_016863.1,NC_017046.1,NC_017221.1,NC_017623.1,NC_021176.1,NC_021810.1,NC_021812.2,NC_021814.1,NC_021818.1,NC_021820.1,NC_022221.1,NC_022525.1,NC_022544.1,NZ_AP014658.1,NZ_AP019692.1,NZ_AP022379.1,NZ_AP022868.1,NZ_AP023288.1,NZ_AP023289.1,NZ_AP023290.1,NZ_AP023291.1,NZ_AP023292.1,NZ_AP023294.1,NZ_AP023299.1,NZ_AP023300.1,NZ_AP023303.1,NZ_AP023304.1,NZ_AP023306.1,NZ_AP023309.1,NZ_AP023311.1,NZ_AP023313.1,NZ_AP023315.1,NZ_AP023317.1,NZ_AP023319.1,NZ_AP024347.1,NZ_AP024488.1,NZ_AP024861.1,NZ_AP031399.1,NZ_AP031422.1,NZ_CP005995.1,NZ_CP006741.1,NZ_CP007175.1,NZ_CP007211.2,NZ_CP007235.2,NZ_CP007245.1,NZ_CP007246.1,NZ_CP007247.1,NZ_CP007248.1,NZ_CP007249.2,NZ_CP007250.1,NZ_CP007252.1,NZ_CP007253.1,NZ_CP007254.1,NZ_CP007258.1,NZ_CP007259.1,NZ_CP007260.1,NZ_CP007261.1,NZ_CP007262.1,NZ_CP007263.1,NZ_CP007267.2,NZ_CP007269.1,NZ_CP007271.1,NZ_CP007272.2,NZ_CP007273.1,NZ_CP007280.2,NZ_CP007282.2,NZ_CP007283.2,NZ_CP007285.2,NZ_CP007286.2,NZ_CP007288.2,NZ_CP007291.2,NZ_CP007292.1,NZ_CP007312.2,NZ_CP007329.2,NZ_CP007333.1,NZ_CP007360.2,NZ_CP007425.1,NZ_CP007434.2,NZ_CP007483.2,NZ_CP007507.1,NZ_CP007523.1,NZ_CP007528.1,NZ_CP007531.1,NZ_CP007559.2,NZ_CP007581.1,NZ_CP007584.2,NZ_CP007598.1,NZ_CP007639.1,NZ_CP008885.1,NZ_CP008925.1,NZ_CP008928.1,NZ_CP009049.1,NZ_CP009083.1,NZ_CP009084.2,NZ_CP009085.2,NZ_CP009086.1,NZ_CP009087.1,NZ_CP009088.1,NZ_CP009089.1,NZ_CP009090.1,NZ_CP009091.1,NZ_CP009092.1,NZ_CP009093.1,NZ_CP009102.1,NZ_CP009559.1,NZ_CP009561.1,NZ_CP009768.1,NZ_CP009889.1,NZ_CP010279.1,NZ_CP010280.1,NZ_CP010281.1,NZ_CP010282.1,NZ_CP010283.1,NZ_CP010411.1,NZ_CP010453.1,NZ_CP011040.1,NZ_CP011365.1,NZ_CP011390.1,NZ_CP011394.1,NZ_CP011396.1,NZ_CP011428.1,NZ_CP011509.1,NZ_CP011790.1,NZ_CP011791.1,NZ_CP011942.1,NZ_CP011964.1,NZ_CP011965.1,NZ_CP012091.1,NZ_CP012144.1,NZ_CP012344.2,NZ_CP012347.1,NZ_CP012349.1,NZ_CP012396.1,NZ_CP012513.1,NZ_CP012514.1,NZ_CP012681.1,NZ_CP012833.1,NZ_CP012921.1,NZ_CP012924.1,NZ_CP012930.1,NZ_CP012985.1,NZ_CP013097.1,NZ_CP013222.1,NZ_CP013226.1,NZ_CP013673.1,NZ_CP013685.1,NZ_CP013702.1,NZ_CP014051.2,NZ_CP014356.1,NZ_CP014358.1,NZ_CP014536.1,NZ_CP014620.1,NZ_CP014621.2,NZ_CP014657.1,NZ_CP014659.2,NZ_CP014661.1,NZ_CP014663.2,NZ_CP014664.1,NZ_CP014665.1,NZ_CP014666.2,NZ_CP014965.1,NZ_CP014967.1,NZ_CP014969.1,NZ_CP014971.2,NZ_CP014975.1,NZ_CP014977.1,NZ_CP014979.2,NZ_CP014981.1,NZ_CP014982.2,NZ_CP014983.1,NZ_CP014996.1,NZ_CP015157.1,NZ_CP015230.1,NZ_CP015524.1,NZ_CP015526.1,NZ_CP015574.1,NZ_CP015724.1,NZ_CP015923.1,NZ_CP015924.1,NZ_CP016012.1,NZ_CP016014.1,NZ_CP016019.1,NZ_CP016357.1,NZ_CP016385.1,NZ_CP016406.1,NZ_CP016408.1,NZ_CP016410.1,NZ_CP016412.1,NZ_CP016504.1,NZ_CP016507.1,NZ_CP016510.1,NZ_CP016514.1,NZ_CP016517.1,NZ_CP016521.1,NZ_CP016525.1,NZ_CP016530.1,NZ_CP016561.1,NZ_CP016563.1,NZ_CP016565.1,NZ_CP016569.1,NZ_CP016573.1,NZ_CP016576.1,NZ_CP016579.1,NZ_CP016581.1,NZ_CP016586.1,NZ_CP016754.1,NZ_CP016837.1,NZ_CP017177.1,NZ_CP017232.1,NZ_CP017621.1,NZ_CP017719.1,NZ_CP017728.1,NZ_CP018219.1,NZ_CP018633.1,NZ_CP018635.1,NZ_CP018637.1,NZ_CP018640.1,NZ_CP018642.1,NZ_CP018644.1,NZ_CP018645.1,NZ_CP018647.1,NZ_CP018648.1,NZ_CP018651.1,NZ_CP018655.1,NZ_CP018657.1,NZ_CP018659.1,NZ_CP018661.1,NZ_CP019035.1,NZ_CP019172.1,NZ_CP019176.1,NZ_CP019179.1,NZ_CP019185.1,NZ_CP019196.1,NZ_CP019202.1,NZ_CP019204.1,NZ_CP019206.1,NZ_CP019383.1,NZ_CP019406.1,NZ_CP019408.1,NZ_CP019410.1,NZ_CP019415.1,NZ_CP019416.1,NZ_CP019417.1,NZ_CP019418.1,NZ_CP019442.1,NZ_CP019649.1,NZ_CP019681.1,NZ_CP020101.1,NZ_CP020565.1,NZ_CP020823.1,NZ_CP020825.1,NZ_CP020922.1,NZ_CP021909.1,NZ_CP022003.1,NZ_CP022062.1,NZ_CP022069.2,NZ_CP022070.1,NZ_CP022116.1,NZ_CP022138.1,NZ_CP022168.1,NZ_CP022450.1,NZ_CP022489.1,NZ_CP022490.1,NZ_CP022491.1,NZ_CP022497.1,NZ_CP022500.1,NZ_CP022503.1,NZ_CP022963.1,NZ_CP023166.1,NZ_CP023399.1,NZ_CP023436.1,NZ_CP023475.1,NZ_CP023508.1,NZ_CP023512.1,NZ_CP023975.1,NZ_CP025230.1,NZ_CP025232.1,NZ_CP025234.1,NZ_CP025237.1,NZ_CP025241.1,NZ_CP025243.1,NZ_CP025246.1,NZ_CP025248.1,NZ_CP025273.1,NZ_CP025278.1,NZ_CP025554.1,NZ_CP025555.1,NZ_CP025559.1,NZ_CP025736.1,NZ_CP025745.1,NZ_CP025987.1,NZ_CP026052.1,NZ_CP026327.1,NZ_CP026569.1,NZ_CP026660.1,NZ_CP026700.1,NZ_CP026713.1,NZ_CP026976.1,NZ_CP026999.1,NZ_CP027410.1,NZ_CP027412.1,NZ_CP027414.1,NZ_CP028131.1,NZ_CP028151.1,NZ_CP028157.1,NZ_CP028169.1,NZ_CP028196.1,NZ_CP028199.2,NZ_CP028311.1,NZ_CP028314.1,NZ_CP028318.1,NZ_CP028729.1,NZ_CP029036.1,NZ_CP029038.1,NZ_CP029040.1,NZ_CP029041.1,NZ_CP029567.1,NZ_CP029568.1,NZ_CP029593.1,NZ_CP029595.1,NZ_CP029646.1,NZ_CP029682.1,NZ_CP029796.1,NZ_CP029800.1,NZ_CP029839.1,NZ_CP029846.1,NZ_CP029848.1,NZ_CP029850.1,NZ_CP029852.1,NZ_CP029853.1,NZ_CP029855.1,NZ_CP029856.1,NZ_CP029858.1,NZ_CP029861.1,NZ_CP029862.1,NZ_CP029863.1,NZ_CP029864.1,NZ_CP029866.1,NZ_CP029868.1,NZ_CP029870.1,NZ_CP029872.1,NZ_CP029873.1,NZ_CP029875.1,NZ_CP029878.1,NZ_CP029880.1,NZ_CP029881.1,NZ_CP029882.1,NZ_CP029883.1,NZ_CP029885.1,NZ_CP029886.1,NZ_CP029888.1,NZ_CP029890.1,NZ_CP029892.1,NZ_CP029894.1,NZ_CP029896.1,NZ_CP029897.1,NZ_CP029899.1,NZ_CP029900.1,NZ_CP029902.1,NZ_CP029904.1,NZ_CP029906.1,NZ_CP029907.1,NZ_CP029908.1,NZ_CP029909.1,NZ_CP029911.1,NZ_CP029913.1,NZ_CP029914.1,NZ_CP029915.1,NZ_CP029917.1,NZ_CP029918.1,NZ_CP029919.1,NZ_CP029920.1,NZ_CP029922.1,NZ_CP029923.1,NZ_CP029925.1,NZ_CP029927.1,NZ_CP029928.1,NZ_CP029930.1,NZ_CP029932.1,NZ_CP029933.1,NZ_CP029936.1,NZ_CP029938.1,NZ_CP029940.1,NZ_CP029942.1,NZ_CP029944.1,NZ_CP029945.1,NZ_CP029946.1,NZ_CP029949.1,NZ_CP029950.1,NZ_CP029952.1,NZ_CP029954.1,NZ_CP029956.1,NZ_CP029958.1,NZ_CP029959.1,NZ_CP029960.1,NZ_CP029962.1,NZ_CP029964.1,NZ_CP030024.1,NZ_CP030175.1,NZ_CP030181.1,NZ_CP030185.1,NZ_CP030190.1,NZ_CP030196.1,NZ_CP030202.1,NZ_CP030207.1,NZ_CP030209.1,NZ_CP030211.1,NZ_CP030225.1,NZ_CP030233.1,NZ_CP030235.1,NZ_CP030794.1,NZ_CP030936.1,NZ_CP031133.1,NZ_CP031359.1,NZ_CP031946.1,NZ_CP032194.1,NZ_CP032304.1,NZ_CP032379.1,NZ_CP032384.1,NZ_CP032387.1,NZ_CP032390.1,NZ_CP032393.1,NZ_CP032396.1,NZ_CP032446.1,NZ_CP032449.1,NZ_CP032490.1,NZ_CP032494.1,NZ_CP032622.2,NZ_CP032814.1,NZ_CP032815.1,NZ_CP032817.1,NZ_CP033090.1,NZ_CP033226.2,NZ_CP033255.2,NZ_CP033257.2,NZ_CP033338.1,NZ_CP033340.1,NZ_CP033343.1,NZ_CP033352.2,NZ_CP033356.2,NZ_CP033384.2,NZ_CP033387.2,NZ_CP034089.1,NZ_CP034177.1,NZ_CP034230.1,NZ_CP034479.1,NZ_CP034705.1,NZ_CP034706.1,NZ_CP034718.1,NZ_CP034719.1,NZ_CP034968.1,NZ_CP035301.1,NZ_CP035417.1,NZ_CP035547.1,NZ_CP035915.1,NZ_CP035917.1,NZ_CP036167.1,NZ_CP036168.1,NZ_CP036174.1,NZ_CP037874.1,NZ_CP037877.1,NZ_CP037879.1,NZ_CP037881.1,NZ_CP037882.1,NZ_CP037892.1,NZ_CP037894.1,NZ_CP037960.1,NZ_CP038591.1,NZ_CP038593.1,NZ_CP038595.1,NZ_CP038601.1,NZ_CP038604.1,NZ_CP038608.1,NZ_CP038847.1,NZ_CP038849.1,NZ_CP039169.1,NZ_CP039270.1,NZ_CP039279.1,NZ_CP039436.1,NZ_CP039437.1,NZ_CP039439.1,NZ_CP039441.1,NZ_CP039443.1,NZ_CP039445.1,NZ_CP039463.1,NZ_CP039465.1,NZ_CP039467.1,NZ_CP039469.1,NZ_CP039471.1,NZ_CP039473.1,NZ_CP039476.1,NZ_CP039477.1,NZ_CP039478.1,NZ_CP039480.1,NZ_CP039482.1,NZ_CP039484.1,NZ_CP039486.1,NZ_CP039487.1,NZ_CP039489.1,NZ_CP039491.1,NZ_CP039493.1,NZ_CP039496.1,NZ_CP039498.1,NZ_CP039499.1,NZ_CP039500.1,NZ_CP039502.1,NZ_CP039503.1,NZ_CP039509.1,NZ_CP039558.1,NZ_CP039561.1,NZ_CP039564.1,NZ_CP039565.1,NZ_CP039567.1,NZ_CP039569.1,NZ_CP039572.1,NZ_CP039579.1,NZ_CP039582.1,NZ_CP039588.1,NZ_CP039591.1,NZ_CP039593.1,NZ_CP039595.1,NZ_CP039599.1,NZ_CP039603.1,NZ_CP039607.1,NZ_CP039610.1,NZ_CP039713.1,NZ_CP039716.1,NZ_CP039719.1,NZ_CP039854.1,NZ_CP039856.1,NZ_CP039860.1,NZ_CP040235.1,NZ_CP040318.1,NZ_CP040321.1,NZ_CP040458.1,NZ_CP040562.1,NZ_CP040564.1,NZ_CP040566.1,NZ_CP040568.1,NZ_CP040575.1,NZ_CP040644.1,NZ_CP040646.1,NZ_CP040648.1,NZ_CP040651.1,NZ_CP040668.1,NZ_CP040686.1,NZ_CP040699.1,NZ_CP040700.1,NZ_CP040701.1,NZ_CP040900.1,NZ_CP041005.1,NZ_CP041026.1,NZ_CP041159.1,NZ_CP041171.1,NZ_CP041173.1,NZ_CP041176.1,NZ_CP041179.1,NZ_CP041181.1,NZ_CP041183.1,NZ_CP041184.1,NZ_CP041208.1,NZ_CP041973.1,NZ_CP041976.1,NZ_CP043002.1,NZ_CP043027.1,NZ_CP043214.1,NZ_CP043399.1,NZ_CP043400.1,NZ_CP043401.1,NZ_CP043402.1,NZ_CP043433.1,NZ_CP043509.1,NZ_CP043662.1,NZ_CP043664.1,NZ_CP043667.1,NZ_CP043773.1,NZ_CP043907.1,NZ_CP044177.1,NZ_CP044181.1,NZ_CP044184.1,NZ_CP044186.1,NZ_CP044188.1,NZ_CP044203.1,NZ_CP044257.1,NZ_CP044957.1,NZ_CP044961.1,NZ_CP044967.1,NZ_CP045056.1,NZ_CP045059.1,NZ_CP045063.1,NZ_CP045354.1,NZ_CP045458.1,NZ_CP045461.1,NZ_CP045464.1,NZ_CP045465.1,NZ_CP045466.1,NZ_CP045509.1,NZ_CP045513.1,NZ_CP045515.1,NZ_CP045516.1,NZ_CP045518.1,NZ_CP045753.1,NZ_CP045754.1,NZ_CP045757.1,NZ_CP045759.1,NZ_CP045762.1,NZ_CP045945.1,NZ_CP045947.1,NZ_CP045949.1,NZ_CP045952.1,NZ_CP045954.1,NZ_CP045955.1,NZ_CP045956.1,NZ_CP045958.1,NZ_CP046283.1,NZ_CP046429.1,NZ_CP046514.1,NZ_CP047115.1,NZ_CP047323.1,NZ_CP047424.1,NZ_CP047522.1,NZ_CP047525.1,NZ_CP047527.1,NZ_CP047529.1,NZ_CP047531.1,NZ_CP047537.1,NZ_CP047540.1,NZ_CP047542.1,NZ_CP047544.1,NZ_CP047546.1,NZ_CP047548.1,NZ_CP047550.1,NZ_CP047553.1,NZ_CP047555.1,NZ_CP047881.1,NZ_CP050130.1,NZ_CP050706.1,NZ_CP050709.1,NZ_CP050712.1,NZ_CP050716.1,NZ_CP050721.1,NZ_CP050723.1,NZ_CP050726.1,NZ_CP050728.1,NZ_CP050731.1,NZ_CP050734.1,NZ_CP050750.1,NZ_CP050753.1,NZ_CP050757.1,NZ_CP050760.1,NZ_CP050762.1,NZ_CP050764.1,NZ_CP050771.1,NZ_CP050777.1,NZ_CP050779.1,NZ_CP050785.1,NZ_CP050833.1,NZ_CP051213.1,NZ_CP051267.1,NZ_CP051269.1,NZ_CP051307.1,NZ_CP051310.1,NZ_CP051315.1,NZ_CP051317.1,NZ_CP051329.1,NZ_CP051338.1,NZ_CP051342.1,NZ_CP051346.1,NZ_CP051353.1,NZ_CP051358.1,NZ_CP051363.1,NZ_CP051366.1,NZ_CP051370.1,NZ_CP051372.1,NZ_CP051380.1,NZ_CP051381.1,NZ_CP051384.1,NZ_CP051386.1,NZ_CP051389.1,NZ_CP051394.1,NZ_CP051396.1,NZ_CP051398.1,NZ_CP051404.1,NZ_CP051410.1,NZ_CP051413.1,NZ_CP051416.1,NZ_CP051425.1,NZ_CP053051.1,NZ_CP053055.1,NZ_CP053865.1,NZ_CP053870.1,NZ_CP054519.1,NZ_CP054520.1,NZ_CP054521.1,NZ_CP054522.1,NZ_CP054523.1,NZ_CP054524.1,NZ_CP054525.1,NZ_CP054526.1,NZ_CP054528.1,NZ_CP054596.1,NZ_CP054827.1,NZ_CP058671.1,NZ_CP058807.1,NZ_CP060169.1,NZ_CP060493.1,NZ_CP060507.1,NZ_CP060512.1,NZ_CP060515.1,NZ_CP060522.1,NZ_CP060585.1,NZ_CP060588.1,NZ_CP060666.1,NZ_CP060668.1,NZ_CP060670.1,NZ_CP060672.1,NZ_CP060674.1,NZ_CP060676.1,NZ_CP060678.1,NZ_CP060834.1,NZ_CP060837.1,NZ_CP060840.1,NZ_CP060846.1,NZ_CP060849.1,NZ_CP060852.1,NZ_CP060855.1,NZ_CP061044.1,NZ_CP061045.1,NZ_CP061047.1,NZ_CP061049.1,NZ_CP061050.1,NZ_CP061115.1,NZ_CP061119.1,NZ_CP061122.1,NZ_CP061124.1,NZ_CP061126.1,NZ_CP062220.1,NZ_CP062223.1,NZ_CP062225.1,NZ_CP062937.1,NZ_CP062938.1,NZ_CP062940.1,NZ_CP062945.1,NZ_CP062947.1,NZ_CP062948.1,NZ_CP062949.1,NZ_CP062950.1,NZ_CP062951.1,NZ_CP062952.1,NZ_CP063140.1,NZ_CP063289.1,NZ_CP063294.1,NZ_CP063700.1,NZ_CP063702.1,NZ_CP063705.1,NZ_CP063708.1,NZ_CP064263.1,NZ_CP064385.1,NZ_CP064661.1,NZ_CP064663.1,NZ_CP064666.1,NZ_CP064672.1,NZ_CP064674.1,NZ_CP064919.1,NZ_CP065062.1,NZ_CP065066.1,NZ_CP065071.1,NZ_CP065074.1,NZ_CP065076.1,NZ_CP065078.1,NZ_CP065080.1,NZ_CP065082.1,NZ_CP065084.1,NZ_CP065087.1,NZ_CP065090.1,NZ_CP065092.1,NZ_CP065094.1,NZ_CP065097.1,NZ_CP065108.1,NZ_CP065121.1,NZ_CP065125.1,NZ_CP065128.1,NZ_CP065131.1,NZ_CP065209.1,NZ_CP065359.1,NZ_CP065395.1,NZ_CP065397.1,NZ_CP065567.1,NZ_CP065639.1,NZ_CP065718.1,NZ_CP066009.1,NZ_CP066047.1,NZ_CP066293.1,NZ_CP066851.1,NZ_CP067078.1,NZ_CP067091.1,NZ_CP067339.1,NZ_CP067397.1,NZ_CP068018.1,NZ_CP068386.1,NZ_CP068696.1,NZ_CP069278.1,NZ_CP069381.1,NZ_CP070995.1,NZ_CP070996.1,NZ_CP071248.1,NZ_CP071590.1,NZ_CP071683.1,NZ_CP071684.1,NZ_CP071686.1,NZ_CP071690.1,NZ_CP071693.1,NZ_CP071733.1,NZ_CP072500.1,NZ_CP072501.1,NZ_CP073283.1,NZ_CP074092.1,NZ_CP074094.1,NZ_CP074096.1,NZ_CP074098.1,NZ_CP074256.1,NZ_CP074257.1,NZ_CP074259.1,NZ_CP074260.1,NZ_CP074261.1,NZ_CP074425.1,NZ_CP074428.1,NZ_CP074661.1,NZ_CP074663.1,NZ_CP075106.1,NZ_CP075108.1,NZ_CP075109.1,NZ_CP075113.1,NZ_CP075116.1,NZ_CP075118.1,NZ_CP075120.1,NZ_CP075122.1,NZ_CP075127.1,NZ_CP075134.1,NZ_CP075137.1,NZ_CP075141.1,NZ_CP075372.1,NZ_CP076685.1,NZ_CP077670.1,NZ_CP077680.1,NZ_CP077691.1,NZ_CP077693.1,NZ_CP077704.1,NZ_CP077760.1,NZ_CP079202.1,NZ_CP080091.1,NZ_CP080573.1,NZ_CP080960.1,NZ_CP081031.1,NZ_CP081036.1,NZ_CP081037.1,NZ_CP081044.1,NZ_CP081051.1,NZ_CP081103.1,NZ_CP081187.1,NZ_CP081189.2,NZ_CP082338.1,NZ_CP082916.1,NZ_CP083257.1,NZ_CP083546.1,NZ_CP083553.1,NZ_CP083731.1,NZ_CP084194.1,NZ_CP084532.1,NZ_CP085696.1,NZ_CP085699.1,NZ_CP085792.1,NZ_CP085793.1,NZ_CP085794.1,NZ_CP085795.1,NZ_CP085796.1,NZ_CP085797.1,NZ_CP085798.1,NZ_CP085799.1,NZ_CP085800.1,NZ_CP085801.1,NZ_CP085802.1,NZ_CP085803.1,NZ_CP085804.1,NZ_CP085805.1,NZ_CP085806.1,NZ_CP085807.1,NZ_CP085808.1,NZ_CP085809.1,NZ_CP085813.1,NZ_CP085814.1,NZ_CP085815.1,NZ_CP085816.1,NZ_CP085817.1,NZ_CP085818.1,NZ_CP085819.1,NZ_CP085820.1,NZ_CP085821.1,NZ_CP085822.1,NZ_CP085823.1,NZ_CP085824.1,NZ_CP085981.1,NZ_CP085983.1,NZ_CP085987.1,NZ_CP086118.1,NZ_CP087471.1,NZ_CP087473.1,NZ_CP087477.1,NZ_CP087479.1,NZ_CP087481.1,NZ_CP087483.1,NZ_CP087488.1,NZ_CP087491.1,NZ_CP087495.1,NZ_CP087497.1,NZ_CP087499.1,NZ_CP087500.1,NZ_CP087508.1,NZ_CP087512.1,NZ_CP087515.1,NZ_CP087516.1,NZ_CP087531.1,NZ_CP087543.1,NZ_CP087548.1,NZ_CP087551.1,NZ_CP087553.1,NZ_CP087554.1,NZ_CP087558.1,NZ_CP087559.1,NZ_CP087561.1,NZ_CP088134.1,NZ_CP088136.1,NZ_CP088138.1,NZ_CP088142.1,NZ_CP088901.1,NZ_CP089207.1,NZ_CP089209.1,NZ_CP089302.1,NZ_CP089313.1,NZ_CP089788.1,NZ_CP089789.1,NZ_CP089790.1,NZ_CP089791.1,NZ_CP089792.1,NZ_CP089794.1,NZ_CP089795.1,NZ_CP089797.1,NZ_CP089798.1,NZ_CP089799.1,NZ_CP090133.1,NZ_CP090137.1,NZ_CP090141.1,NZ_CP090304.1,NZ_CP090414.1,NZ_CP090529.1,NZ_CP090533.1,NZ_CP090535.1,NZ_CP090539.1,NZ_CP090541.1,NZ_CP090545.1,NZ_CP090790.1,NZ_CP091540.1,NZ_CP091542.1,NZ_CP091544.1,NZ_CP091547.1,NZ_CP091550.1,NZ_CP091554.1,NZ_CP091556.1,NZ_CP091558.1,NZ_CP091560.1,NZ_CP091563.1,NZ_CP091566.1,NZ_CP091569.1,NZ_CP091571.1,NZ_CP091604.1,NZ_CP091607.1,NZ_CP091611.1,NZ_CP091615.1,NZ_CP091619.1,NZ_CP091622.1,NZ_CP091624.1,NZ_CP091626.1,NZ_CP091630.1,NZ_CP091634.1,NZ_CP091636.1,NZ_CP091640.1,NZ_CP091866.1,NZ_CP091868.1,NZ_CP091997.1,NZ_CP091998.1,NZ_CP091999.1,NZ_CP092004.1,NZ_CP092006.1,NZ_CP092009.1,NZ_CP092012.1,NZ_CP092040.1,NZ_CP092075.1,NZ_CP092258.1,NZ_CP092491.1,NZ_CP092627.1,NZ_CP092690.1,NZ_CP092861.1,NZ_CP092888.1,NZ_CP092911.1,NZ_CP093373.1,NZ_CP093386.1,NZ_CP093390.1,NZ_CP093391.1,NZ_CP093392.1,NZ_CP093400.1,NZ_CP093445.1,NZ_CP094269.1,NZ_CP094332.1,NZ_CP094658.1,NZ_CP096771.1,NZ_CP097262.1,NZ_CP097849.1,NZ_CP097853.1,NZ_CP098438.1,NZ_CP098741.1,NZ_CP098831.1,NZ_CP098834.1,NZ_CP099705.1,NZ_CP099973.1,NZ_CP100666.1,NZ_CP100670.1,NZ_CP100678.1,NZ_CP100682.1,NZ_CP100685.1,NZ_CP100689.1,NZ_CP100691.1,NZ_CP100695.1,NZ_CP100702.1,NZ_CP100707.1,NZ_CP100710.1,NZ_CP100715.1,NZ_CP100718.1,NZ_CP100722.1,NZ_CP100724.1,NZ_CP100728.1,NZ_CP100732.1,NZ_CP100739.1,NZ_CP100744.1,NZ_CP101365.1,NZ_CP101369.1,NZ_CP101372.1,NZ_CP101373.1,NZ_CP101375.1,NZ_CP101376.1,NZ_CP101379.1,NZ_CP101382.1,NZ_CP101386.1,NZ_CP101388.1,NZ_CP101390.1,NZ_CP101647.1,NZ_CP101648.1,NZ_CP101689.1,NZ_CP101854.1,NZ_CP101907.1,NZ_CP101940.1,NZ_CP102198.1,NZ_CP102409.1,NZ_CP102424.1,NZ_CP102669.1,NZ_CP102719.1,NZ_CP102739.1,NZ_CP102756.1,NZ_CP102827.1,NZ_CP103771.1,NZ_CP103791.1,NZ_CP103966.1,NZ_CP104049.2,NZ_CP104358.1,NZ_CP104362.1,NZ_CP104366.1,NZ_CP104368.1,NZ_CP104482.1,NZ_CP104484.1,NZ_CP104491.1,NZ_CP104638.1,NZ_CP104641.1,NZ_CP104643.1,NZ_CP104677.1,NZ_CP104805.1,NZ_CP104812.1,NZ_CP104816.1,NZ_CP104820.1,NZ_CP104829.1,NZ_CP104858.1,NZ_CP107010.1,NZ_CP109936.1,NZ_CP110198.1,NZ_CP110201.1,NZ_CP110220.1,NZ_CP110384.1,NZ_CP110657.1,NZ_CP110931.1,NZ_CP110934.1,NZ_CP113364.1,NZ_CP113534.1,NZ_CP113535.1,NZ_CP113536.1,NZ_CP113538.1,NZ_CP113540.1,NZ_CP113541.1,NZ_CP114053.1,NZ_CP115551.1,NZ_CP115834.1,NZ_CP116042.1,NZ_CP116390.1,NZ_CP116616.1,NZ_CP117033.1,NZ_CP117181.2,NZ_CP117184.1,NZ_CP117244.1,NZ_CP117290.1,NZ_CP117291.1,NZ_CP117292.1,NZ_CP117293.1,NZ_CP117294.1,NZ_CP117299.2,NZ_CP117326.1,NZ_CP117327.1,NZ_CP117336.1,NZ_CP117338.1,NZ_CP117340.1,NZ_CP117343.1,NZ_CP117346.1,NZ_CP117348.1,NZ_CP117351.1,NZ_CP117354.1,NZ_CP117357.1,NZ_CP117359.1,NZ_CP117362.1,NZ_CP117365.1,NZ_CP117367.1,NZ_CP117370.1,NZ_CP117371.1,NZ_CP117373.1,NZ_CP117376.1,NZ_CP117378.1,NZ_CP117380.1,NZ_CP117382.1,NZ_CP117384.1,NZ_CP117386.1,NZ_CP117388.1,NZ_CP117390.1,NZ_CP117394.1,NZ_CP117396.1,NZ_CP117398.1,NZ_CP117400.1,NZ_CP117404.1,NZ_CP117850.2,NZ_CP117851.1,NZ_CP117852.1,NZ_CP117976.1,NZ_CP118536.1,NZ_CP118537.1,NZ_CP118598.1,NZ_CP118633.1,NZ_CP119862.1,NZ_CP119980.1,NZ_CP119982.1,NZ_CP119984.1,NZ_CP119986.1,NZ_CP120315.1,NZ_CP120318.1,NZ_CP120322.1,NZ_CP120325.1,NZ_CP120327.1,NZ_CP120331.1,NZ_CP120333.1,NZ_CP120335.1,NZ_CP120337.1,NZ_CP120339.1,NZ_CP120343.1,NZ_CP120345.1,NZ_CP120347.1,NZ_CP120349.1,NZ_CP120392.1,NZ_CP120393.1,NZ_CP120394.1,NZ_CP120395.1,NZ_CP120398.1,NZ_CP120399.1,NZ_CP120671.1,NZ_CP120837.1,NZ_CP121003.1,NZ_CP121066.1,NZ_CP121068.1,NZ_CP121070.1,NZ_CP121073.1,NZ_CP121075.1,NZ_CP121076.1,NZ_CP121262.1,NZ_CP121298.1,NZ_CP122301.1,NZ_CP123280.1,NZ_CP123584.1,NZ_CP123660.1,NZ_CP123924.1,NZ_CP124236.1,NZ_CP124522.1,NZ_CP125220.1,NZ_CP126134.1,NZ_CP126138.1,NZ_CP126140.1,NZ_CP126166.1,NZ_CP126178.1,NZ_CP126310.1,NZ_CP126323.1,NZ_CP127343.1,NZ_CP128261.1,NZ_CP129108.1,NZ_CP129109.1,NZ_CP129110.1,NZ_CP129206.1,NZ_CP129209.1,NZ_CP129384.1,NZ_CP129630.1,NZ_CP129885.1,NZ_CP129974.1,NZ_CP130564.1,NZ_CP131744.1,NZ_CP131746.1,NZ_CP131749.1,NZ_CP131753.1,NZ_CP131757.1,NZ_CP131760.1,NZ_CP131774.1,NZ_CP131777.1,NZ_CP132950.1,NZ_CP133181.1,NZ_CP133183.1,NZ_CP133210.1,NZ_CP133212.1,NZ_CP133284.1,NZ_CP133286.1,NZ_CP133321.1,NZ_CP133398.1,NZ_CP133419.1,NZ_CP133422.1,NZ_CP133426.1,NZ_CP133429.1,NZ_CP133432.1,NZ_CP133435.1,NZ_CP133438.1,NZ_CP133487.1,NZ_CP133565.1,NZ_CP136141.1,NZ_CP136145.1,NZ_CP136146.1,NZ_CP136149.1,NZ_CP136400.1,NZ_CP136645.1,NZ_CP136681.1,NZ_CP136704.1,NZ_CP137712.1,NZ_CP137763.1,NZ_CP138305.1,NZ_CP138307.1,NZ_CP139452.1,NZ_CP139453.1,NZ_CP139456.1,NZ_CP139457.1,NZ_CP139746.1,NZ_CP140402.1,NZ_CP140404.1,NZ_CP140405.1,NZ_CP140409.1,NZ_CP140412.1,NZ_CP140416.1,NZ_CP140417.1,NZ_CP140737.2,NZ_CP140742.2,NZ_CP140748.2,NZ_CP140750.2,NZ_CP140751.2,NZ_CP140778.1,NZ_CP140781.1,NZ_CP140783.1,NZ_CP140786.1,NZ_CP140790.1,NZ_CP141947.1,NZ_CP143939.1,NZ_CP144268.1,NZ_CP145439.1,NZ_CP145533.1,NZ_CP145806.1,NZ_CP146618.1,NZ_CP146847.1,NZ_CP147895.1,NZ_CP147896.1,NZ_CP147897.1,NZ_CP147898.1,NZ_CP147899.1,NZ_CP147901.1,NZ_CP147902.1,NZ_CP147903.1,NZ_CP147904.1,NZ_CP147905.1,NZ_CP147906.1,NZ_CP147907.1,NZ_CP148789.1,NZ_CP148790.1,NZ_CP148794.1,NZ_CP148797.1,NZ_CP148801.1,NZ_CP148806.1,NZ_CP148810.1,NZ_CP148814.1,NZ_CP148818.1,NZ_CP148822.1,NZ_CP148826.1,NZ_CP148828.1,NZ_CP148832.1,NZ_CP148836.1,NZ_CP148838.1,NZ_CP148840.1,NZ_CP148846.1,NZ_CP148872.1,NZ_CP148873.1,NZ_CP148874.1,NZ_CP148875.1,NZ_CP148880.1,NZ_CP148881.1,NZ_CP149136.1,NZ_CP149140.1,NZ_CP149142.1,NZ_CP149146.1,NZ_CP149150.1,NZ_CP149154.1,NZ_CP149159.1,NZ_CP149163.1,NZ_CP149167.1,NZ_CP149171.1,NZ_CP149175.1,NZ_CP149179.1,NZ_CP149180.1,NZ_CP149185.1,NZ_CP149187.1,NZ_CP149190.1,NZ_CP149192.1,NZ_CP149194.1,NZ_CP149196.1,NZ_CP149198.1,NZ_CP149200.1,NZ_CP149203.1,NZ_CP149206.1,NZ_CP149207.1,NZ_CP149209.1,NZ_CP149210.1,NZ_CP149212.1,NZ_CP149214.1,NZ_CP149216.1,NZ_CP149218.1,NZ_CP149221.1,NZ_CP149228.1,NZ_CP149233.1,NZ_CP149237.1,NZ_CP149239.1,NZ_CP149240.1,NZ_CP149243.1,NZ_CP149246.1,NZ_CP149252.1,NZ_CP149257.1,NZ_CP149262.1,NZ_CP149266.1,NZ_CP149269.1,NZ_CP149270.1,NZ_CP149275.1,NZ_CP149278.1,NZ_CP149283.1,NZ_CP149285.1,NZ_CP149287.1,NZ_CP149294.1,NZ_CP149298.1,NZ_CP149299.1,NZ_CP149303.1,NZ_CP149307.1,NZ_CP149312.1,NZ_CP149317.1,NZ_CP149320.1,NZ_CP149332.1,NZ_CP149335.1,NZ_CP149337.1,NZ_CP149338.1,NZ_CP149339.1,NZ_CP149343.1,NZ_CP149347.1,NZ_CP149350.1,NZ_CP149353.1,NZ_CP149356.1,NZ_CP149359.1,NZ_CP149360.1,NZ_CP149365.1,NZ_CP149368.1,NZ_CP149371.1,NZ_CP149375.1,NZ_CP149380.1,NZ_CP149382.1,NZ_CP149385.1,NZ_CP149388.1,NZ_CP149391.1,NZ_CP149394.1,NZ_CP149397.1,NZ_CP149400.1,NZ_CP149403.1,NZ_CP149408.1,NZ_CP149409.1,NZ_CP149412.1,NZ_CP149418.1,NZ_CP149435.1,NZ_CP149468.1,NZ_CP149471.1,NZ_CP149507.1,NZ_CP150432.1,NZ_CP150498.1,NZ_CP150499.1,NZ_CP150500.1,NZ_CP150501.1,NZ_CP150635.1,NZ_CP150644.1,NZ_CP150844.1,NZ_CP151082.1,NZ_CP154885.1,NZ_CP155801.1,NZ_CP156168.1,NZ_CP156169.1,NZ_CP156713.1,NZ_CP156716.1,NZ_CP156899.1,NZ_CP157387.1,NZ_CP157394.1,NZ_CP158364.1,NZ_CP159171.1,NZ_CP159176.1,NZ_CP159348.1,NZ_CP160059.1,NZ_CP160061.1,NZ_CP160063.1,NZ_CP160067.1,NZ_CP160102.1,NZ_CP160103.1,NZ_CP160149.1,NZ_CP160150.1,NZ_CP160151.1,NZ_CP160153.1,NZ_CP160154.1,NZ_CP160155.1,NZ_CP160156.1,NZ_CP160159.1,NZ_CP160161.1,NZ_CP160165.1,NZ_CP160169.1,NZ_CP160171.1,NZ_CP160173.1,NZ_CP160175.1,NZ_CP160178.1,NZ_CP160181.1,NZ_CP160184.1,NZ_CP161837.1,NZ_CP161840.1,NZ_CP161946.1,NZ_CP162096.2,NZ_CP162902.1,NZ_CP163542.1,NZ_CP165611.1,NZ_CP166499.1,NZ_CP167158.1,NZ_CP167167.1,NZ_CP167169.1,NZ_CP168217.1,NZ_CP168659.1,NZ_CP168928.1,NZ_CP168929.1,NZ_CP168931.1,NZ_CP168962.1,NZ_CP169078.1,NZ_CP169317.1,NZ_CP169320.1,NZ_CP169324.1,NZ_CP169326.1,NZ_CP169328.1,NZ_CP169330.1,NZ_CP169338.1,NZ_CP169348.1,NZ_CP169352.1,NZ_CP169501.1,NZ_CP169503.1,NZ_CP169505.1,NZ_CP169507.1,NZ_CP169509.1,NZ_CP169511.1,NZ_CP169513.1,NZ_CP169515.1,NZ_CP169517.1,NZ_CP169558.1,NZ_CP170629.1,NZ_CP171171.1,NZ_CP171353.1,NZ_CP173222.1,NZ_CP173288.1,NZ_CP173292.1,NZ_CP173296.1,NZ_CP173312.1,NZ_CP173371.1,NZ_CP173373.1,NZ_CP173375.1,NZ_CP173378.1,NZ_CP173380.1,NZ_CP173638.1,NZ_CP173641.1,NZ_CP173644.1,NZ_CP173647.1,NZ_CP173650.1,NZ_CP173653.1,NZ_CP173656.1,NZ_CP173658.1,NZ_CP174478.1,NZ_CP176561.1,NZ_CP176615.1,NZ_CP176639.1,NZ_CP177315.1,NZ_CP178251.1,NZ_CP178833.1,NZ_CP178918.1,NZ_CP179910.1,NZ_CP180527.1,NZ_CP180528.1,NZ_CP180713.1,NZ_CP180716.1,NZ_CP181340.1,NZ_CP181348.1,NZ_CP181479.1,NZ_CP182117.1,NZ_CP182120.1,NZ_CP182122.1,NZ_CP182128.1,NZ_CP182171.1,NZ_CP182614.1,NZ_CP182616.1,NZ_CP182619.1,NZ_CP182623.1,NZ_CP182626.1,NZ_CP182629.1,NZ_CP184869.1,NZ_CP184879.1,NZ_CP184984.1,NZ_CP185380.1,NZ_CP185808.1,NZ_CP186496.1,NZ_CP186699.1,NZ_CP186710.1,NZ_CP187362.1,NZ_CP187559.1,NZ_CP189821.1,NZ_CP189879.1,NZ_CP190247.1,NZ_CP192247.1,NZ_CP192515.1,NZ_CP192517.1,NZ_CP194844.1,NZ_CP194846.1,NZ_CP195823.1,NZ_CP196402.1,NZ_CP196701.1,NZ_LN649235.1,NZ_LN824140.1,NZ_LN868943.1,NZ_LN890518.1,NZ_LN890520.1,NZ_LN890522.1,NZ_LN890524.1,NZ_LN999997.1,NZ_LR027553.1,NZ_LR134369.1,NZ_LR590081.1,NZ_LR590082.1,NZ_LR861808.1,NZ_LR862421.1,NZ_LR881463.1,NZ_LT571437.1,NZ_LT795114.1,NZ_LT855376.1,NZ_LT882486.1,NZ_LT905060.1,NZ_LT905062.1,NZ_LT905063.1,NZ_LT905064.1,NZ_LT905139.1,NZ_LT905140.1,NZ_LT905143.1,NZ_OU015323.1,NZ_OU015328.1,NZ_OU015340.1,NZ_OU015342.1,NZ_OU943336.1,NZ_OU943337.1,NZ_OU943338.1,NZ_OW703833.1,NZ_OW704291.1,NZ_OW704627.1,NZ_OW706512.1,NZ_OW706648.1,NZ_OW707734.1,NZ_OX442412.1,NZ_OY754829.1,NZ_OY754839.1,NZ_OZ261657.1,NZ_OZ261664.1,NZ_WUPX01000001.1,NZ_WUQC01000001.1
Zorya,ntase	1	0.00527677	NZ_CP013203.1
abc1	2	0.0105535	NZ_CP040908.1,NZ_OZ201293.1
acb1	1	0.00527677	NZ_OZ075067.1
acria1	4	0.0211071	NZ_CP041643.1,NZ_CP085930.1,NZ_CP102278.1,NZ_CP173028.1
acric4	3	0.0158303	NZ_CP047209.1,NZ_CP060292.1,NZ_CP063191.1
acric5	1	0.00527677	NZ_CP102271.1
acric6	3	0.0158303	NZ_CP040508.1,NZ_CP040509.1,NZ_CP040510.1
acrid1	1	0.00527677	NZ_CP101462.1
acrie3	94	0.496016	NC_006177.1,NC_015856.1,NZ_AP022609.1,NZ_AP025184.1,NZ_AP025728.1,NZ_AP027735.1,NZ_AP031435.1,NZ_AP031456.1,NZ_AP038773.1,NZ_CP011304.1,NZ_CP012096.1,NZ_CP012375.1,NZ_CP015168.1,NZ_CP020503.1,NZ_CP020507.1,NZ_CP023009.1,NZ_CP023439.1,NZ_CP023565.1,NZ_CP024590.1,NZ_CP026383.1,NZ_CP033835.1,NZ_CP036250.1,NZ_CP037427.1,NZ_CP040461.1,NZ_CP041763.1,NZ_CP042363.1,NZ_CP042512.1,NZ_CP046307.1,NZ_CP046564.1,NZ_CP047141.1,NZ_CP047584.1,NZ_CP050485.1,NZ_CP061725.1,NZ_CP065699.1,NZ_CP065747.1,NZ_CP068055.1,NZ_CP072943.1,NZ_CP078505.1,NZ_CP088240.1,NZ_CP090177.1,NZ_CP091123.1,NZ_CP093323.1,NZ_CP094851.1,NZ_CP097332.1,NZ_CP097561.1,NZ_CP100352.1,NZ_CP104292.1,NZ_CP108277.1,NZ_CP109295.1,NZ_CP115009.1,NZ_CP115015.1,NZ_CP115184.1,NZ_CP116510.1,NZ_CP119421.1,NZ_CP120352.1,NZ_CP120360.1,NZ_CP121161.1,NZ_CP122438.1,NZ_CP123353.1,NZ_CP123751.1,NZ_CP124777.1,NZ_CP126969.1,NZ_CP128182.1,NZ_CP129339.1,NZ_CP132301.1,NZ_CP133161.1,NZ_CP133960.1,NZ_CP133967.1,NZ_CP137688.1,NZ_CP138345.1,NZ_CP138374.1,NZ_CP139447.1,NZ_CP140606.1,NZ_CP143936.1,NZ_CP146371.1,NZ_CP150486.1,NZ_CP155792.1,NZ_CP159483.1,NZ_CP160096.1,NZ_CP166455.1,NZ_CP166456.1,NZ_CP169314.1,NZ_CP169563.1,NZ_CP173167.1,NZ_CP173258.1,NZ_CP175768.1,NZ_CP176429.1,NZ_CP176630.1,NZ_CP177104.1,NZ_CP178209.1,NZ_CP182330.1,NZ_LS483377.1,NZ_LT907978.1,NZ_OZ061221.1
acrie3,gcu233	5	0.0263838	NZ_CP013714.1,NZ_CP046130.1,NZ_CP152034.1,NZ_CP188074.1,NZ_LT906438.1
acrie4-if7	3	0.0158303	NZ_CP029562.1,NZ_CP170562.1,NZ_CP171975.1
acrie8	1	0.00527677	NZ_CP056015.1
acrif1	1	0.00527677	NZ_CP084916.1
acrif13	2	0.0105535	NZ_CP045622.1,NZ_CP045627.1
acrif2	1	0.00527677	NC_017033.1
acrif4	1	0.00527677	NZ_CP173695.1
acrif5	1	0.00527677	NZ_CP012398.1
acrif7	1	0.00527677	NZ_CP047030.1
acrif8	1	0.00527677	NZ_LS483404.1
acriia1	2	0.0105535	NZ_CP012836.1,NZ_CP146373.1
acriia15	1	0.00527677	NC_022543.1
acriia18	1	0.00527677	NZ_CP132719.1
acriia19	1	0.00527677	NZ_CP150143.1
acriia2	1	0.00527677	NZ_CP041698.1
acriia28	1	0.00527677	NZ_CP161002.1
acriia31	1	0.00527677	NZ_AP012333.1
acriic6	1	0.00527677	NZ_CP053482.1
acrva1	6	0.0316606	NC_014158.1,NZ_CP018063.1,NZ_CP059853.1,NZ_CP127168.1,NZ_CP178602.1,NZ_CP194257.1
acrva5	12	0.0633212	NZ_AP023032.1,NZ_AP023033.1,NZ_AP024169.1,NZ_AP028990.1,NZ_CP014263.1,NZ_CP020105.1,NZ_CP041360.1,NZ_CP053435.1,NZ_CP087139.1,NZ_CP113525.1,NZ_OZ034917.1,NZ_OZ183473.1
acrx	1	0.00527677	NZ_CP098455.1
apyc1	28	0.147749	NC_014388.1,NC_019902.2,NZ_AP014723.1,NZ_CP007029.1,NZ_CP012150.1,NZ_CP030848.1,NZ_CP036423.1,NZ_CP040749.1,NZ_CP041607.2,NZ_CP041650.2,NZ_CP041654.1,NZ_CP045804.1,NZ_CP045805.1,NZ_CP045808.1,NZ_CP045810.1,NZ_CP048000.1,NZ_CP049246.1,NZ_CP089742.1,NZ_CP091854.1,NZ_CP107955.1,NZ_CP108070.1,NZ_CP108127.1,NZ_CP108509.1,NZ_CP109183.1,NZ_CP148052.1,NZ_CP183326.1,NZ_LR590470.1,NZ_LT906468.1
apyc1,rad	1	0.00527677	NZ_CP101134.1
ardc	1	0.00527677	NZ_CP024956.1
ardk	4	0.0211071	NC_014624.2,NZ_CP132137.1,NZ_CP132155.1,NZ_CP178183.1
ardk,gp5.9	1	0.00527677	NZ_CP132136.1
dCTPdeaminase	1	0.00527677	NZ_CP007145.1
dGTPase,radar_II	1	0.00527677	NZ_CP092106.1
dara	60	0.316606	NZ_CP007003.1,NZ_CP007519.1,NZ_CP011835.1,NZ_CP012649.1,NZ_CP014062.1,NZ_CP028833.1,NZ_CP029001.1,NZ_CP029004.1,NZ_CP033902.1,NZ_CP033903.1,NZ_CP033904.1,NZ_CP050810.1,NZ_CP066310.1,NZ_CP081508.1,NZ_CP083746.1,NZ_CP096279.1,NZ_CP096280.1,NZ_CP097247.1,NZ_CP123391.1,NZ_CP123392.1,NZ_CP123393.1,NZ_CP123394.1,NZ_CP123396.1,NZ_CP123397.1,NZ_CP123398.1,NZ_CP123399.1,NZ_CP123400.1,NZ_CP123401.1,NZ_CP123402.1,NZ_CP123403.1,NZ_CP123404.1,NZ_CP123405.1,NZ_CP123406.1,NZ_CP123407.1,NZ_CP123408.1,NZ_CP123409.1,NZ_CP123410.1,NZ_CP123411.1,NZ_CP123412.1,NZ_CP123413.1,NZ_CP123414.1,NZ_CP123415.1,NZ_CP123416.1,NZ_CP123417.1,NZ_CP123418.1,NZ_CP123419.1,NZ_CP123420.1,NZ_CP123421.1,NZ_CP123422.1,NZ_CP123424.1,NZ_CP123425.1,NZ_CP123426.1,NZ_CP123427.1,NZ_CP123428.1,NZ_CP123429.1,NZ_CP133407.1,NZ_CP142033.1,NZ_CP158015.1,NZ_CP181171.1,NZ_CP185400.1
gcu167	54	0.284945	NC_003212.1,NZ_AP013035.1,NZ_CP009618.1,NZ_CP025202.1,NZ_CP028183.1,NZ_CP031473.1,NZ_CP032668.1,NZ_CP045351.1,NZ_CP045356.1,NZ_CP045743.1,NZ_CP046066.1,NZ_CP046163.1,NZ_CP054150.1,NZ_CP065028.1,NZ_CP071155.1,NZ_CP071157.1,NZ_CP071860.1,NZ_CP075878.1,NZ_CP076644.1,NZ_CP090052.1,NZ_CP095728.1,NZ_CP095730.1,NZ_CP096148.1,NZ_CP098507.1,NZ_CP098509.1,NZ_CP102627.1,NZ_CP103399.1,NZ_CP117229.1,NZ_CP124264.1,NZ_CP151431.1,NZ_CP168815.1,NZ_CP168904.1,NZ_CP168913.1,NZ_CP168915.1,NZ_CP168917.1,NZ_CP168919.1,NZ_CP168921.1,NZ_CP168923.1,NZ_CP176674.1,NZ_CP183931.1,NZ_CP183936.1,NZ_CP183938.1,NZ_CP184506.1,NZ_CP184508.1,NZ_CP184510.1,NZ_CP184511.1,NZ_CP184513.1,NZ_CP184516.1,NZ_CP184517.1,NZ_CP184519.1,NZ_CP184521.1,NZ_CP184523.1,NZ_CP184525.1,NZ_CP196620.1
gcu233	543	2.86528	NC_003030.1,NC_004567.2,NC_008525.1,NC_012984.1,NC_013798.1,NC_014554.1,NC_015215.1,NC_015687.1,NC_015734.1,NC_017295.1,NC_017576.1,NC_020229.1,NC_021514.1,NC_022780.1,NZ_AP014928.1,NZ_AP018405.1,NZ_AP019698.1,NZ_AP025262.1,NZ_AP025264.1,NZ_AP027463.1,NZ_AP028145.1,NZ_AP028153.1,NZ_CP004406.1,NZ_CP007208.1,NZ_CP008724.1,NZ_CP009108.1,NZ_CP009236.1,NZ_CP009933.1,NZ_CP010528.1,NZ_CP011007.1,NZ_CP011150.1,NZ_CP012122.1,NZ_CP012329.1,NZ_CP012330.1,NZ_CP012343.1,NZ_CP012482.1,NZ_CP012650.1,NZ_CP013130.1,NZ_CP013149.1,NZ_CP013749.1,NZ_CP013753.1,NZ_CP013922.1,NZ_CP014780.1,NZ_CP015126.1,NZ_CP015308.1,NZ_CP015857.1,NZ_CP015918.1,NZ_CP015966.1,NZ_CP016071.1,NZ_CP016270.1,NZ_CP016784.1,NZ_CP017066.1,NZ_CP017354.1,NZ_CP017363.1,NZ_CP017374.1,NZ_CP017379.1,NZ_CP017406.1,NZ_CP017697.1,NZ_CP017954.1,NZ_CP018199.1,NZ_CP018209.1,NZ_CP018574.1,NZ_CP018822.1,NZ_CP019722.1,NZ_CP020093.1,NZ_CP020564.1,NZ_CP020816.1,NZ_CP020861.1,NZ_CP021501.1,NZ_CP021528.1,NZ_CP021927.1,NZ_CP021929.1,NZ_CP021997.1,NZ_CP022294.1,NZ_CP022319.2,NZ_CP022373.1,NZ_CP022579.1,NZ_CP023008.1,NZ_CP023174.1,NZ_CP023301.1,NZ_CP023306.1,NZ_CP023490.1,NZ_CP023655.1,NZ_CP023771.1,NZ_CP023772.1,NZ_CP024204.1,NZ_CP024413.1,NZ_CP024811.1,NZ_CP025412.1,NZ_CP025586.1,NZ_CP025590.1,NZ_CP025690.1,NZ_CP025988.1,NZ_CP025991.1,NZ_CP026505.1,NZ_CP026743.1,NZ_CP027116.1,NZ_CP027349.1,NZ_CP028219.1,NZ_CP028220.1,NZ_CP028221.1,NZ_CP028222.1,NZ_CP028229.1,NZ_CP028235.1,NZ_CP028241.1,NZ_CP028254.1,NZ_CP028259.1,NZ_CP028261.1,NZ_CP028264.1,NZ_CP028266.1,NZ_CP028269.1,NZ_CP028275.1,NZ_CP028334.1,NZ_CP028977.1,NZ_CP029349.1,NZ_CP029464.1,NZ_CP030105.1,NZ_CP030244.1,NZ_CP030881.1,NZ_CP031127.2,NZ_CP031140.1,NZ_CP031275.1,NZ_CP031318.1,NZ_CP031702.1,NZ_CP032359.1,NZ_CP032460.1,NZ_CP032464.1,NZ_CP032466.1,NZ_CP032642.1,NZ_CP032648.1,NZ_CP032744.1,NZ_CP032760.1,NZ_CP034694.1,NZ_CP035012.1,NZ_CP035020.1,NZ_CP035031.1,NZ_CP035113.1,NZ_CP035131.1,NZ_CP035150.1,NZ_CP035168.1,NZ_CP035174.1,NZ_CP035223.1,NZ_CP035224.1,NZ_CP035556.1,NZ_CP035566.1,NZ_CP035571.1,NZ_CP037429.1,NZ_CP037961.1,NZ_CP038517.1,NZ_CP039020.1,NZ_CP039121.1,NZ_CP039378.1,NZ_CP040374.1,NZ_CP040514.1,NZ_CP040858.1,NZ_CP042255.1,NZ_CP042371.1,NZ_CP043559.1,NZ_CP044233.1,NZ_CP044500.1,NZ_CP045593.1,NZ_CP046119.1,NZ_CP046127.1,NZ_CP046128.1,NZ_CP046262.1,NZ_CP046593.1,NZ_CP046656.1,NZ_CP046669.1,NZ_CP046726.1,NZ_CP046935.1,NZ_CP046938.1,NZ_CP047081.1,NZ_CP047884.1,NZ_CP048022.1,NZ_CP048811.1,NZ_CP049887.1,NZ_CP050257.1,NZ_CP050805.1,NZ_CP051192.1,NZ_CP052869.1,NZ_CP053337.1,NZ_CP053571.1,NZ_CP053912.1,NZ_CP054015.1,NZ_CP054259.1,NZ_CP055123.1,NZ_CP058675.1,NZ_CP058733.1,NZ_CP058951.1,NZ_CP058967.1,NZ_CP059294.1,NZ_CP059473.1,NZ_CP060172.1,NZ_CP060182.1,NZ_CP060720.1,NZ_CP060724.1,NZ_CP060799.1,NZ_CP062059.1,NZ_CP063360.1,NZ_CP063750.1,NZ_CP063986.1,NZ_CP064089.1,NZ_CP064868.1,NZ_CP064942.1,NZ_CP065040.1,NZ_CP065160.1,NZ_CP065591.1,NZ_CP065802.1,NZ_CP065967.1,NZ_CP066043.1,NZ_CP066081.1,NZ_CP066547.1,NZ_CP066719.1,NZ_CP066726.1,NZ_CP066817.1,NZ_CP068104.1,NZ_CP068241.1,NZ_CP068389.1,NZ_CP068448.1,NZ_CP068767.1,NZ_CP069061.1,NZ_CP069125.1,NZ_CP069168.1,NZ_CP069282.1,NZ_CP070345.1,NZ_CP071125.1,NZ_CP071449.1,NZ_CP071892.1,NZ_CP072452.1,NZ_CP072851.1,NZ_CP073266.1,NZ_CP073753.1,NZ_CP074419.1,NZ_CP075052.1,NZ_CP075330.1,NZ_CP076824.1,NZ_CP077423.1,NZ_CP077960.1,NZ_CP078129.1,NZ_CP078132.1,NZ_CP082336.1,NZ_CP084711.1,NZ_CP084715.1,NZ_CP085037.1,NZ_CP085175.1,NZ_CP085178.1,NZ_CP085389.1,NZ_CP085471.1,NZ_CP086395.1,NZ_CP086412.1,NZ_CP089516.1,NZ_CP090184.1,NZ_CP090817.1,NZ_CP090818.1,NZ_CP090819.1,NZ_CP091094.1,NZ_CP091294.1,NZ_CP091528.1,NZ_CP092501.1,NZ_CP092993.1,NZ_CP093150.1,NZ_CP094381.1,NZ_CP094383.1,NZ_CP094385.1,NZ_CP094741.1,NZ_CP094803.1,NZ_CP094806.1,NZ_CP094817.1,NZ_CP094825.1,NZ_CP094950.1,NZ_CP094961.1,NZ_CP095386.1,NZ_CP097163.1,NZ_CP097175.1,NZ_CP097887.1,NZ_CP098327.1,NZ_CP098433.1,NZ_CP099549.1,NZ_CP099962.1,NZ_CP099981.1,NZ_CP101399.1,NZ_CP101506.1,NZ_CP101609.1,NZ_CP101640.1,NZ_CP101938.1,NZ_CP103324.1,NZ_CP103411.1,NZ_CP103907.1,NZ_CP103909.1,NZ_CP103910.1,NZ_CP103911.1,NZ_CP103912.1,NZ_CP104012.1,NZ_CP104084.1,NZ_CP104753.1,NZ_CP106652.1,NZ_CP110242.1,NZ_CP110536.1,NZ_CP110799.1,NZ_CP110862.1,NZ_CP111117.1,NZ_CP113419.1,NZ_CP113524.1,NZ_CP113954.2,NZ_CP114177.1,NZ_CP114208.1,NZ_CP114874.1,NZ_CP115480.1,NZ_CP115813.1,NZ_CP115890.1,NZ_CP116399.1,NZ_CP116587.1,NZ_CP116749.1,NZ_CP116774.1,NZ_CP118222.1,NZ_CP118739.1,NZ_CP118745.1,NZ_CP118807.1,NZ_CP118976.1,NZ_CP119296.1,NZ_CP119585.1,NZ_CP119589.1,NZ_CP120060.1,NZ_CP120086.1,NZ_CP120625.1,NZ_CP120966.1,NZ_CP121162.1,NZ_CP121253.1,NZ_CP122378.1,NZ_CP122406.1,NZ_CP122964.1,NZ_CP122966.1,NZ_CP122974.1,NZ_CP123053.1,NZ_CP123760.1,NZ_CP124831.1,NZ_CP124931.1,NZ_CP125718.1,NZ_CP126086.1,NZ_CP126096.1,NZ_CP126117.1,NZ_CP126456.1,NZ_CP126521.1,NZ_CP127090.1,NZ_CP127866.1,NZ_CP127867.1,NZ_CP127868.1,NZ_CP128109.1,NZ_CP128355.1,NZ_CP128479.1,NZ_CP129525.1,NZ_CP129620.1,NZ_CP130888.1,NZ_CP132058.1,NZ_CP132544.1,NZ_CP133006.1,NZ_CP133268.1,NZ_CP133839.1,NZ_CP134072.1,NZ_CP134217.1,NZ_CP134220.1,NZ_CP134769.1,NZ_CP134770.1,NZ_CP135978.1,NZ_CP135983.1,NZ_CP136159.1,NZ_CP136643.1,NZ_CP136670.1,NZ_CP136674.1,NZ_CP137551.1,NZ_CP137627.1,NZ_CP137847.1,NZ_CP137888.1,NZ_CP138478.1,NZ_CP138486.1,NZ_CP139114.1,NZ_CP139561.1,NZ_CP139651.1,NZ_CP140096.1,NZ_CP140276.1,NZ_CP141331.1,NZ_CP141335.1,NZ_CP141596.1,NZ_CP141721.1,NZ_CP141723.1,NZ_CP141725.1,NZ_CP141727.1,NZ_CP142769.1,NZ_CP142771.1,NZ_CP142773.1,NZ_CP143080.1,NZ_CP143285.1,NZ_CP143292.1,NZ_CP143879.1,NZ_CP144144.1,NZ_CP145812.1,NZ_CP146481.1,NZ_CP146615.1,NZ_CP146743.1,NZ_CP146759.1,NZ_CP146761.1,NZ_CP146865.1,NZ_CP146868.1,NZ_CP146872.1,NZ_CP146884.1,NZ_CP146984.1,NZ_CP147887.1,NZ_CP147888.1,NZ_CP147892.1,NZ_CP148037.1,NZ_CP150084.1,NZ_CP150182.1,NZ_CP150255.1,NZ_CP150266.1,NZ_CP150435.1,NZ_CP150442.1,NZ_CP150848.1,NZ_CP151092.1,NZ_CP151432.1,NZ_CP151973.1,NZ_CP151974.1,NZ_CP151975.1,NZ_CP151977.1,NZ_CP151987.1,NZ_CP151988.1,NZ_CP151991.1,NZ_CP151992.1,NZ_CP152000.1,NZ_CP152023.1,NZ_CP152030.1,NZ_CP152032.1,NZ_CP152033.1,NZ_CP152035.1,NZ_CP152041.1,NZ_CP152044.1,NZ_CP152048.1,NZ_CP152060.1,NZ_CP152072.1,NZ_CP152360.1,NZ_CP154366.1,NZ_CP154906.1,NZ_CP154913.1,NZ_CP155530.1,NZ_CP156667.1,NZ_CP157203.1,NZ_CP157353.1,NZ_CP157878.1,NZ_CP158181.1,NZ_CP158498.1,NZ_CP158562.1,NZ_CP158575.1,NZ_CP159292.1,NZ_CP159588.1,NZ_CP160224.1,NZ_CP160232.1,NZ_CP160234.1,NZ_CP160449.1,NZ_CP160637.1,NZ_CP160858.1,NZ_CP161000.1,NZ_CP161340.1,NZ_CP162015.1,NZ_CP162095.1,NZ_CP162410.1,NZ_CP162552.1,NZ_CP162632.1,NZ_CP162899.1,NZ_CP162911.1,NZ_CP163459.1,NZ_CP163546.1,NZ_CP163562.1,NZ_CP166089.1,NZ_CP166245.2,NZ_CP166731.1,NZ_CP166737.1,NZ_CP168066.1,NZ_CP168270.1,NZ_CP169422.1,NZ_CP170098.1,NZ_CP170480.1,NZ_CP171612.1,NZ_CP172057.1,NZ_CP172591.1,NZ_CP172940.1,NZ_CP172941.1,NZ_CP172953.1,NZ_CP174375.1,NZ_CP174518.1,NZ_CP175658.1,NZ_CP176397.1,NZ_CP177335.1,NZ_CP178214.1,NZ_CP178538.1,NZ_CP179722.1,NZ_CP179939.1,NZ_CP180232.1,NZ_CP180233.1,NZ_CP180259.1,NZ_CP180278.1,NZ_CP180647.1,NZ_CP181433.1,NZ_CP181434.1,NZ_CP183211.1,NZ_CP183360.1,NZ_CP183486.1,NZ_CP183776.1,NZ_CP183792.1,NZ_CP185722.1,NZ_CP185724.1,NZ_CP185783.1,NZ_CP185854.1,NZ_CP185953.1,NZ_CP186290.1,NZ_CP187396.1,NZ_CP187664.1,NZ_CP187835.1,NZ_CP187839.1,NZ_CP187928.1,NZ_CP188052.1,NZ_CP188055.1,NZ_CP188056.1,NZ_CP188235.1,NZ_CP188821.1,NZ_CP188822.1,NZ_CP191148.1,NZ_CP191581.1,NZ_CP191766.1,NZ_CP192531.1,NZ_CP194395.1,NZ_CP195198.1,NZ_CP195251.1,NZ_CP196044.1,NZ_CP196203.1,NZ_LN554884.1,NZ_LR735258.1,NZ_LS483409.1,NZ_OX443570.1,NZ_OY817130.1,NZ_OZ061327.1,NZ_OZ061574.1,NZ_OZ064365.1,NZ_OZ121187.1,NZ_OZ254908.1
gcu24	1	0.00527677	NZ_CP126972.1
gnarl1	1	0.00527677	NZ_CP176417.1
gp5.9	10	0.0527677	NZ_AP019807.1,NZ_AP025285.1,NZ_AP028129.1,NZ_CP009985.1,NZ_CP011776.1,NZ_CP043857.1,NZ_CP044207.1,NZ_CP063304.1,NZ_CP087176.1,NZ_CP113242.1
hin1523	2	0.0105535	NZ_CP107022.1,NZ_LN908213.1
lar	17	0.089705	NZ_CP015578.1,NZ_CP018788.1,NZ_CP045643.1,NZ_CP048289.1,NZ_CP085931.1,NZ_CP088911.1,NZ_CP102252.1,NZ_CP104900.1,NZ_CP108247.1,NZ_CP108365.1,NZ_CP109438.1,NZ_CP109480.1,NZ_CP137552.1,NZ_CP177241.1,NZ_CP183228.1,NZ_CP188257.1,NZ_LR698976.1
lar,radar_I	1	0.00527677	NZ_CP107930.1
ntase	19	0.100259	NC_012673.1,NZ_AP028061.1,NZ_CP012504.1,NZ_CP048796.1,NZ_CP058278.1,NZ_CP067099.1,NZ_CP090145.1,NZ_CP095443.1,NZ_CP096346.1,NZ_CP097327.1,NZ_CP098511.1,NZ_CP110010.1,NZ_CP114579.1,NZ_CP116222.1,NZ_CP128187.1,NZ_CP145938.1,NZ_CP147012.1,NZ_CP169566.1,NZ_CP194436.1
pAgo	15	0.0791515	NZ_CP022298.1,NZ_CP025306.1,NZ_CP032382.1,NZ_CP045051.1,NZ_CP045103.1,NZ_CP048835.1,NZ_CP059080.1,NZ_CP065666.1,NZ_CP090180.1,NZ_CP110342.1,NZ_CP140003.1,NZ_CP140708.1,NZ_CP140715.1,NZ_CP176650.1,NZ_LR595896.1
psiab	6	0.0316606	NZ_CP046767.1,NZ_CP082308.1,NZ_CP099949.1,NZ_CP099952.1,NZ_CP129941.1,NZ_CP148901.1
radar_I	3	0.0158303	NZ_CM004509.1,NZ_CP007445.1,NZ_CP132380.1
vcrx089_090	1	0.00527677	NC_014012.1
vcrx091_093	3	0.0158303	NZ_CP034929.1,NZ_CP068107.1,NZ_CP076104.1

### Sheet: Supplementary Table 16
Strain	Genotypea	Reference
KDS6	V. cholerae E7946, SXT(-), SmR, TmS (O1, El Tor biotype) (referred to as permissive in text)	Laboratory collection
KS2421	V. cholerae E7946 ∆lacZ::spec	1
KS2443	V. cholerae E7946 ∆lacZ::kan, ICEVchInd5	1
RO32	V. cholerae E7946 ∆lacZ::kan, ICEVchInd5 ∆floR (clean deletion, no frt scar) SmR, TmR, KanR	2
RO215	V. cholerae E7946 ∆lacZ::Pbad-riboE-brxR(Ind5) kan SmR, KanR	This study
RO223	V. cholerae E7946 ∆lacZ::Pbad-riboE-brxR(Ind5) kan, ICEVchInd5 ∆floR (clean deletion, no frt scar) SmR, TmR, KanR	This study
RO428	V. cholerae E7946 ∆lacZ::Pbad-riboE-empty cassette kan, ICEVchInd5 ∆floR (clean deletion, no frt scar) SmR, TmR, KanR	This study
RO432	V. cholerae E7946 ∆lacZ::kan, ICEVchInd5 ∆floR (clean deletion, no frt scar) ∆brxR::frt SmR, TmR, KanR	This study
RO515	V. cholerae E7946 ∆lacZ::kan, ICEVchInd5 brxC-3xFLAG brxZ-HA ∆floR (clean deletion, no frt scar) SmR, TmR, KanR	This study
RO540	V. cholerae E7946 ∆lacZ::Pbad-riboE-brxR(Ind5) kan, ICEVchInd5 ∆brxR::frt ∆floR (clean deletion, no frt scar) SmR, TmR, KanR	This study
RO551	V. cholerae E7946 ∆lacZ::kan, ICEVchInd5 brxC-3xFLAG brxZ-HA ∆floR (clean deletion, no frt scar) ∆brxR::frt SmR, TmR, KanR	This study
RO572	V. cholerae E7946 ∆lacZ::kan, ICEVchInd5 ∆PBREX brxC-3xFLAG brxZ-HA ∆floR (clean deletion, no frt scar) ∆brxR::frt SmR, TmR, KanR	This study
RO580	V. cholerae E7946 ∆lacZ::spec, ICEVchInd5 Ptac-riboE-BREX kan, brxC-3xFLAG brxZ-HA ∆floR (clean deletion, no frt scar) SmR, TmR, KanR	This study
RO664	V. cholerae E7946 ∆lacZ::kan, ICEVchInd5 ∆floR (clean deletion, no frt scar) ∆PBREX-BREX::frt SmR, TmR, KanR	This study
RO691	V. cholerae E7946 lacZWT ICEVchInd5 ∆floR (clean deletion, no frt scar) SmR, TmR, KanR	This study
RO771	V. cholerae E7946 ∆lacZ::spec, ICEVchInd5 brxRS156E brxC-3xFLAG brxZ-HA ∆floR (clean deletion, no frt scar) SmR, TmR, KanR	This study
RO877	V. cholerae E7946 ∆lacZ::spec, ICEVchInd5 brxRR197A brxC-3xFLAG brxZ-HA ∆floR (clean deletion, no frt scar) SmR, TmR, KanR	This study
RO880	V. cholerae E7946 ∆lacZ::kan, ICEVchInd5 ∆brxR::frt ∆ICEVchInd50035-0037::frt-spec ∆floR (clean deletion, no frt scar) SmR, TmR, KanR, SpecR	This study
RO919	V. cholerae E7946 ∆lacZ::spec, ICEVchInd5 brxRS156E,R197A (brxRmut) SmR, TmR, SpecR	This study
RO958	V. cholerae E7946 ∆lacZ::kan, ddmDE wylS144E,R186A (wylDE,mut) ICEVchInd5 SmR, TmR, KanR	This study
Phage	Description	Reference
ROF1	ICP1_2006_E with a deletion in the orbA gene, referred to ICP1 DorbA	1
ROF2	ICP1_2006_E phage isolate (accession number MH310934; referred to as ICP1)	3
	a Streptomycin – Sm; Kanamycin – Kan; Spectinomycin – Spec; Trimethoprim – Tm; Resistance – R; Sensitive – S
References
1. LeGault, K. N. et al. Temporal shifts in antibiotic resistance elements govern phage-pathogen conflicts. Science 373, eabg2166 (2021).
2. Oshiro, R. T., Dunham, D. T. & Seed, K. D. The vibriophage-encoded inhibitor OrbA abrogates BREX-mediated defense through the ATPase BrxC. J. Bacteriol. e0020624 (2024) doi:10.1128/jb.00206-24.
3. Seed, K. D., Lazinski, D. W., Calderwood, S. B. & Camilli, A. A bacteriophage encodes its own CRISPR/Cas adaptive response to evade host innate immunity. Nature 494, 489–491 (2013).
